## Supplemental Data 5 for "Chronic Viral Reactivation and Associated Host Immune Response and Clinical Outcomes in Acute COVID-19 and Post-Acute Sequelae of COVID-19" (part 22 of 26)

### Sheet: Figure6A_PBMC_Enrichment (continued)
virus	Pathway ID	Description	GeneRatio	BgRatio	pvalue	p.adjust	qvalue	geneID	Count	Direction	Database
Human gammaherpesvirus 4 (EBV).pbmc	R-HSA-9008059	Interleukin-37 signaling	9/3049	19/8020	0.269413	0.999923	0.999923	26469/25930/5775/10068/834/5780/5771/29110/59307	9	down	Reactome
Human gammaherpesvirus 4 (EBV).pbmc	R-HSA-8876198	RAB GEFs exchange GTP for GDP on RABs	37/3049	89/8020	0.277463	0.999923	0.999923	79090/5874/27095/5873/23011/22931/89781/79890/208/57589/9827/8567/5869/80006/10981/51552/9367/5861/5872/5868/27342/7109/51762/4218/83696/11031/58485/51112/201627/163259/259173/23258/6399/51399/9909/2664/79958	37	down	Reactome
Human gammaherpesvirus 4 (EBV).pbmc	R-HSA-400685	Sema4D in semaphorin signaling	11/3049	24/8020	0.277811	0.999923	0.999923	4637/4627/3984/103910/9475/5879/2064/388/389/5364/23365	11	down	Reactome
Human gammaherpesvirus 4 (EBV).pbmc	R-HSA-2682334	EPH-Ephrin signaling	33/3049	79/8020	0.280896	0.999923	0.999923	163/2534/5063/4637/4627/8874/2051/8976/3984/2043/103910/10095/10451/9475/5879/10097/1213/1969/2041/5058/2047/7074/1942/5747/6383/3265/7525/161/71/6714/55851/10552/4067	33	down	Reactome
Human gammaherpesvirus 4 (EBV).pbmc	R-HSA-111996	Ca-dependent events	13/3049	29/8020	0.282772	0.999923	0.999923	5566/5594/5321/1385/109/805/817/814/808/5580/26960/3838/5575	13	down	Reactome
Human gammaherpesvirus 4 (EBV).pbmc	R-HSA-112399	IRS-mediated signalling	13/3049	29/8020	0.282772	0.999923	0.999923	5291/2260/2323/2254/208/6654/9365/5295/117145/10818/3667/3265/8660	13	down	Reactome
Human gammaherpesvirus 4 (EBV).pbmc	R-HSA-5218920	VEGFR2 mediated vascular permeability	13/3049	29/8020	0.282772	0.999923	0.999923	5063/208/10451/5879/7409/805/5058/117145/808/253260/4846/3728/2475	13	down	Reactome
Human gammaherpesvirus 4 (EBV).pbmc	R-HSA-176974	Unwinding of DNA	6/3049	12/8020	0.283593	0.999923	0.999923	4175/4174/4172/84515/4176/64785	6	down	Reactome
Human gammaherpesvirus 4 (EBV).pbmc	R-HSA-177504	Retrograde neurotrophin signalling	6/3049	12/8020	0.283593	0.999923	0.999923	163/1785/10126/1213/161/26052	6	down	Reactome
Human gammaherpesvirus 4 (EBV).pbmc	R-HSA-1855183	Synthesis of IP2, IP, and Ins in the cytosol	6/3049	12/8020	0.283593	0.999923	0.999923	3631/3632/51477/8821/3612/3628	6	down	Reactome
Human gammaherpesvirus 4 (EBV).pbmc	R-HSA-3371511	HSF1 activation	6/3049	12/8020	0.283593	0.999923	0.999923	10013/10728/6118/7415/3297/3281	6	down	Reactome
Human gammaherpesvirus 4 (EBV).pbmc	R-HSA-381033	ATF6 (ATF6-alpha) activates chaperones	6/3049	12/8020	0.283593	0.999923	0.999923	4800/3309/7494/22926/1649/811	6	down	Reactome
Human gammaherpesvirus 4 (EBV).pbmc	R-HSA-438066	Unblocking of NMDA receptors, glutamate binding and activation	6/3049	12/8020	0.283593	0.999923	0.999923	1741/1742/805/817/808/4747	6	down	Reactome
Human gammaherpesvirus 4 (EBV).pbmc	R-HSA-4641265	Repression of WNT target genes	6/3049	12/8020	0.283593	0.999923	0.999923	7091/7090/6934/83439/1487/7088	6	down	Reactome
Human gammaherpesvirus 4 (EBV).pbmc	R-HSA-5654693	FRS-mediated FGFR1 signaling	6/3049	12/8020	0.283593	0.999923	0.999923	2260/2254/6654/9365/10818/3265	6	down	Reactome
Human gammaherpesvirus 4 (EBV).pbmc	R-HSA-5655332	Signaling by FGFR3 in disease	6/3049	12/8020	0.283593	0.999923	0.999923	2254/6654/5335/5295/10818/3265	6	down	Reactome
Human gammaherpesvirus 4 (EBV).pbmc	R-HSA-8853338	Signaling by FGFR3 point mutants in cancer	6/3049	12/8020	0.283593	0.999923	0.999923	2254/6654/5335/5295/10818/3265	6	down	Reactome
Human gammaherpesvirus 4 (EBV).pbmc	R-HSA-8866427	VLDLR internalisation and degradation	6/3049	12/8020	0.283593	0.999923	0.999923	163/29116/10062/7376/1213/161	6	down	Reactome
Human gammaherpesvirus 4 (EBV).pbmc	R-HSA-8964315	G beta:gamma signalling through BTK	6/3049	12/8020	0.283593	0.999923	0.999923	695/2793/94235/2783/2788/54331	6	down	Reactome
Human gammaherpesvirus 4 (EBV).pbmc	R-HSA-9013973	TICAM1-dependent activation of IRF3/IRF7	6/3049	12/8020	0.283593	0.999923	0.999923	10010/7316/7098/29110/7311/9641	6	down	Reactome
Human gammaherpesvirus 4 (EBV).pbmc	R-HSA-2132295	MHC class II antigen presentation	44/3049	107/8020	0.284106	0.999923	0.999923	163/5476/22920/1785/3797/162/10671/1174/10802/81930/10376/3831/7277/11127/1514/1062/1213/51143/9871/51128/6396/29127/1520/1508/7846/84790/64837/10540/9632/3119/8905/161/10383/3123/3117/26052/3127/830/3122/10437/3115/3113/3109/1519	44	down	Reactome
Human gammaherpesvirus 4 (EBV).pbmc	R-HSA-110313	Translesion synthesis by Y family DNA polymerases bypasses lesions on DNA template	17/3049	39/8020	0.287181	0.999923	0.999923	5980/83932/5981/5424/6118/51426/5111/51455/7316/124739/25898/5984/7415/57804/55666/9636/7311	17	down	Reactome
Human gammaherpesvirus 4 (EBV).pbmc	R-HSA-5578775	Ion homeostasis	17/3049	39/8020	0.287181	0.999923	0.999923	490/5566/3710/53826/486/481/805/7220/817/1193/808/80228/476/6786/488/5350/53822	17	down	Reactome
Human gammaherpesvirus 4 (EBV).pbmc	R-HSA-5620912	Anchoring of the basal body to the plasma membrane	40/3049	97/8020	0.288625	0.999923	0.999923	8481/10806/5566/54820/79959/22897/80321/11190/7277/10142/146057/93323/7283/22832/55142/121441/10733/4867/54801/84131/132320/55835/91147/9702/4218/7846/79867/7532/9662/10540/9793/80254/10383/85302/203068/80184/79600/11116/55559/79441	40	down	Reactome
Human gammaherpesvirus 4 (EBV).pbmc	R-HSA-199418	Negative regulation of the PI3K/AKT network	34/3049	82/8020	0.295334	0.999923	0.999923	2534/5291/5526/2260/5527/2099/5594/2254/5595/5516/208/1839/942/5880/9365/5879/8870/2064/7409/5295/117145/50852/29851/10818/79837/3667/3643/7189/940/3654/8660/23396/6714/51135	34	down	Reactome
Human gammaherpesvirus 4 (EBV).pbmc	R-HSA-69473	G2/M DNA damage checkpoint	34/3049	82/8020	0.295334	0.999923	0.999923	672/4361/4683/7468/10111/7341/6118/8970/8924/3364/83990/1763/580/1111/144715/9577/3017/8365/84142/11073/5984/165918/84126/7336/7532/83695/10524/7334/8349/8340/128312/641/8341/8339	34	down	Reactome
Human gammaherpesvirus 4 (EBV).pbmc	R-HSA-162710	Synthesis of glycosylphosphatidylinositol (GPI)	8/3049	17/8020	0.297488	0.999923	0.999923	9488/5283/5279/5281/5277/84720/51227/284098	8	down	Reactome
Human gammaherpesvirus 4 (EBV).pbmc	R-HSA-196741	Cobalamin (Cbl, vitamin B12) transport and metabolism	8/3049	17/8020	0.297488	0.999923	0.999923	5646/4363/5826/25974/326625/166785/81693/55788	8	down	Reactome
Human gammaherpesvirus 4 (EBV).pbmc	R-HSA-450513	Tristetraprolin (TTP, ZFP36) binds and destabilizes mRNA	8/3049	17/8020	0.297488	0.999923	0.999923	3842/22894/5393/7538/9261/167227/118460/55802	8	down	Reactome
Human gammaherpesvirus 4 (EBV).pbmc	R-HSA-5656121	Translesion synthesis by POLI	8/3049	17/8020	0.297488	0.999923	0.999923	5980/5981/6118/5111/51455/7316/5984/7311	8	down	Reactome
Human gammaherpesvirus 4 (EBV).pbmc	R-HSA-70171	Glycolysis	26/3049	62/8020	0.303659	0.999923	0.999923	7175/55706/5315/5566/2023/8086/23511/5230/9688/5516/2821/230/2597/7167/5208/23225/53371/5211/226/6396/3099/3101/129401/132789/5223/9883	26	down	Reactome
Human gammaherpesvirus 4 (EBV).pbmc	R-HSA-166166	MyD88-independent TLR4 cascade	39/3049	95/8020	0.304109	0.999923	0.999923	330/5601/8454/23118/841/6196/7321/5609/5594/10454/9252/5595/8767/5516/4793/51231/5599/4790/7323/329/1432/6500/1386/1385/1846/466/10010/7316/23643/9261/5604/7189/6197/7334/29110/3654/7311/7335/9641	39	down	Reactome
Human gammaherpesvirus 4 (EBV).pbmc	R-HSA-937061	TRIF(TICAM1)-mediated TLR4 signaling	39/3049	95/8020	0.304109	0.999923	0.999923	330/5601/8454/23118/841/6196/7321/5609/5594/10454/9252/5595/8767/5516/4793/51231/5599/4790/7323/329/1432/6500/1386/1385/1846/466/10010/7316/23643/9261/5604/7189/6197/7334/29110/3654/7311/7335/9641	39	down	Reactome
Human gammaherpesvirus 4 (EBV).pbmc	R-HSA-389661	Glyoxylate metabolism and glycine degradation	10/3049	22/8020	0.304473	0.999923	0.999923	594/4967/1743/11019/27232/5160/1629/51601/8659/593	10	down	Reactome
Human gammaherpesvirus 4 (EBV).pbmc	R-HSA-912526	Interleukin receptor SHC signaling	10/3049	22/8020	0.304473	0.999923	0.999923	5291/3568/3718/6654/3559/5295/3561/6464/3636/3563	10	down	Reactome
Human gammaherpesvirus 4 (EBV).pbmc	R-HSA-937041	IKK complex recruitment mediated by RIP1	10/3049	22/8020	0.304473	0.999923	0.999923	330/7321/7323/329/7316/23643/7189/7334/7311/7335	10	down	Reactome
Human gammaherpesvirus 4 (EBV).pbmc	R-HSA-380972	Energy dependent regulation of mTOR by LKB1-AMPK	12/3049	27/8020	0.307999	0.999923	0.999923	10325/81617/7249/51422/8649/5564/64121/5565/51719/389541/2475/92335	12	down	Reactome
Human gammaherpesvirus 4 (EBV).pbmc	R-HSA-72086	mRNA Capping	12/3049	27/8020	0.307999	0.999923	0.999923	5439/8731/5438/2965/2967/22916/2962/1022/902/4686/5433/5440	12	down	Reactome
Human gammaherpesvirus 4 (EBV).pbmc	R-HSA-76071	RNA Polymerase III Transcription Initiation From Type 3 Promoter	12/3049	27/8020	0.307999	0.999923	0.999923	55703/6617/55290/6618/6908/84265/10621/55814/5440/9533/10302/27297	12	down	Reactome
Human gammaherpesvirus 4 (EBV).pbmc	R-HSA-9609507	Protein localization	62/3049	154/8020	0.308652	0.999923	0.999923	10165/54677/8540/1431/7321/1384/56993/50/26520/215/2010/6901/8266/23417/6449/9512/5264/91452/5193/7323/80273/506/1962/55825/8604/6342/3416/2053/9409/5189/10452/26061/26515/3417/11001/283927/3329/7316/291/498/5194/134266/819/5828/1528/197257/388753/5621/9804/401505/1537/51268/54543/373156/439/10455/7917/131118/390916/6844/7311/90639	62	down	Reactome
Human gammaherpesvirus 4 (EBV).pbmc	R-HSA-112043	PLC beta mediated events	18/3049	42/8020	0.30945	0.999923	0.999923	2773/5566/3710/5594/2771/5321/1385/5330/109/805/817/5331/814/808/5580/26960/3838/5575	18	down	Reactome
Human gammaherpesvirus 4 (EBV).pbmc	R-HSA-3928665	EPH-ephrin mediated repulsion of cells	18/3049	42/8020	0.30945	0.999923	0.999923	163/2534/2051/2043/10451/5879/1213/1969/2041/2047/7074/1942/7525/161/71/6714/55851/4067	18	down	Reactome
Human gammaherpesvirus 4 (EBV).pbmc	R-HSA-2428924	IGF1R signaling cascade	14/3049	32/8020	0.309556	0.999923	0.999923	5291/2260/2323/2254/208/6654/9365/5295/117145/6464/10818/3667/3265/8660	14	down	Reactome
Human gammaherpesvirus 4 (EBV).pbmc	R-HSA-3108214	SUMOylation of DNA damage response and repair proteins	31/3049	75/8020	0.314995	0.999923	0.999923	672/8554/7175/55706/51564/8243/8086/23511/9688/9126/7341/6045/8924/23225/53371/57332/8535/142/1029/7508/6396/129401/165918/648/197370/84733/6613/9883/641/23137/493861	31	down	Reactome
Human gammaherpesvirus 4 (EBV).pbmc	R-HSA-5576891	Cardiac conduction	31/3049	75/8020	0.314995	0.999923	0.999923	25937/3784/28996/782/490/5566/3710/9424/29098/89822/10142/59285/53826/486/481/805/7220/817/1193/808/80228/476/8645/6786/488/3753/3770/56660/80333/5350/53822	31	down	Reactome
Human gammaherpesvirus 4 (EBV).pbmc	R-HSA-8852135	Protein ubiquitination	31/3049	75/8020	0.314995	0.999923	0.999923	7321/997/27338/5193/7323/7347/7320/8970/7317/5111/79577/23168/92912/8915/7316/90268/56254/3017/65264/5194/5828/7415/51255/92305/7336/7334/7327/8340/7311/8341/8339	31	down	Reactome
Human gammaherpesvirus 4 (EBV).pbmc	R-HSA-164940	Nef mediated downregulation of MHC class I complex cell surface expression	5/3049	10/8020	0.31802	0.999923	0.999923	162/1174/567/55690/8905	5	down	Reactome
Human gammaherpesvirus 4 (EBV).pbmc	R-HSA-390450	Folding of actin by CCT/TriC	5/3049	10/8020	0.31802	0.999923	0.999923	6950/10693/22948/10694/7203	5	down	Reactome
Human gammaherpesvirus 4 (EBV).pbmc	R-HSA-5576893	Phase 2 - plateau phase	5/3049	10/8020	0.31802	0.999923	0.999923	3784/782/10142/59285/3753	5	down	Reactome
Human gammaherpesvirus 4 (EBV).pbmc	R-HSA-5654689	PI-3K cascade:FGFR1	5/3049	10/8020	0.31802	0.999923	0.999923	2260/2254/9365/5295/10818	5	down	Reactome
Human gammaherpesvirus 4 (EBV).pbmc	R-HSA-75205	Dissolution of Fibrin Clot	5/3049	10/8020	0.31802	0.999923	0.999923	5329/5054/5345/302/5055	5	down	Reactome
Human gammaherpesvirus 4 (EBV).pbmc	R-HSA-937042	IRAK2 mediated activation of TAK1 complex	5/3049	10/8020	0.31802	0.999923	0.999923	23118/10454/7316/7189/7311	5	down	Reactome
Human gammaherpesvirus 4 (EBV).pbmc	R-HSA-199977	ER to Golgi Anterograde Transport	56/3049	139/8020	0.318029	0.999923	0.999923	51226/79090/286/27095/4905/3998/966/11015/1522/55738/10671/8775/8729/10802/6711/5537/1314/10376/7277/1315/8774/377/83548/11014/55014/5861/10113/8615/149111/51143/9919/4253/9871/51128/375056/6396/7109/23423/7846/84790/83696/10960/58485/254263/10540/9632/22820/9276/2157/10383/6399/51399/5265/2153/830/23243	56	down	Reactome
Human gammaherpesvirus 4 (EBV).pbmc	R-HSA-2151201	Transcriptional activation of mitochondrial biogenesis	23/3049	55/8020	0.325765	0.999923	0.999923	8648/5442/2553/4899/7019/506/1386/1385/9572/7978/96764/64784/805/814/2551/808/64216/3054/2101/3418/6256/23054/11232	23	down	Reactome
Human gammaherpesvirus 4 (EBV).pbmc	R-HSA-8866654	E3 ubiquitin ligases ubiquitinate target proteins	23/3049	55/8020	0.325765	0.999923	0.999923	7321/5193/7323/7320/8970/5111/79577/23168/8915/7316/56254/3017/5194/5828/7415/51255/92305/7336/7334/8340/7311/8341/8339	23	down	Reactome
Human gammaherpesvirus 4 (EBV).pbmc	R-HSA-392170	ADP signalling through P2Y purinoceptor 12	7/3049	15/8020	0.329863	0.999923	0.999923	2773/2771/2793/94235/2783/2788/54331	7	down	Reactome
Human gammaherpesvirus 4 (EBV).pbmc	R-HSA-430039	mRNA decay by 5' to 3' exoribonuclease	7/3049	15/8020	0.329863	0.999923	0.999923	23644/1656/196513/11157/167227/80153/55802	7	down	Reactome
Human gammaherpesvirus 4 (EBV).pbmc	R-HSA-5654708	Downstream signaling of activated FGFR3	7/3049	15/8020	0.329863	0.999923	0.999923	2254/6654/5335/5295/6464/10818/3265	7	down	Reactome
Human gammaherpesvirus 4 (EBV).pbmc	R-HSA-69183	Processive synthesis on the lagging strand	7/3049	15/8020	0.329863	0.999923	0.999923	23649/5424/6118/5111/1763/2237/57804	7	down	Reactome
Human gammaherpesvirus 4 (EBV).pbmc	R-HSA-9620244	Long-term potentiation	7/3049	15/8020	0.329863	0.999923	0.999923	1741/1742/805/817/808/6714/4747	7	down	Reactome
Human gammaherpesvirus 4 (EBV).pbmc	R-HSA-983189	Kinesins	19/3049	45/8020	0.330665	0.999923	0.999923	23095/22920/3797/64147/23046/81930/10376/3831/7277/10749/11127/1062/55605/29127/55582/7846/84790/64837/10383	19	down	Reactome
Human gammaherpesvirus 4 (EBV).pbmc	R-HSA-264876	Insulin processing	9/3049	20/8020	0.334513	0.999923	0.999923	5873/56605/55763/149371/3800/11336/4644/30001/6844	9	down	Reactome
Human gammaherpesvirus 4 (EBV).pbmc	R-HSA-445144	Signal transduction by L1	9/3049	20/8020	0.334513	0.999923	0.999923	2260/8829/5594/5595/5879/5058/4684/5604/1460	9	down	Reactome
Human gammaherpesvirus 4 (EBV).pbmc	R-HSA-5621575	CD209 (DC-SIGN) signaling	9/3049	20/8020	0.334513	0.999923	0.999923	2534/5566/5063/30835/9252/4790/5058/3265/4067	9	down	Reactome
Human gammaherpesvirus 4 (EBV).pbmc	R-HSA-5654727	Negative regulation of FGFR2 signaling	9/3049	20/8020	0.334513	0.999923	0.999923	5594/2254/5595/5516/10253/7316/10818/6714/7311	9	down	Reactome
Human gammaherpesvirus 4 (EBV).pbmc	R-HSA-5654733	Negative regulation of FGFR4 signaling	9/3049	20/8020	0.334513	0.999923	0.999923	5594/2254/5595/5516/10253/7316/10818/6714/7311	9	down	Reactome
Human gammaherpesvirus 4 (EBV).pbmc	R-HSA-69186	Lagging Strand Synthesis	9/3049	20/8020	0.334513	0.999923	0.999923	23649/5981/5424/6118/5111/1763/5984/2237/57804	9	down	Reactome
Human gammaherpesvirus 4 (EBV).pbmc	R-HSA-8978934	Metabolism of cofactors	9/3049	20/8020	0.334513	0.999923	0.999923	51004/2644/3417/805/23590/5805/808/4846/10229	9	down	Reactome
Human gammaherpesvirus 4 (EBV).pbmc	R-HSA-532668	N-glycan trimming in the ER and Calnexin/Calreticulin cycle	15/3049	35/8020	0.334565	0.999923	0.999923	6400/55741/23193/7841/80267/5887/5589/9695/56886/7316/51035/7415/811/6048/7311	15	down	Reactome
Human gammaherpesvirus 4 (EBV).pbmc	R-HSA-5663213	RHO GTPases Activate WASPs and WAVEs	15/3049	35/8020	0.334565	0.999923	0.999923	695/5594/5595/8976/8936/3071/10095/5879/10097/4690/5747/10458/71/51517/10552	15	down	Reactome
Human gammaherpesvirus 4 (EBV).pbmc	R-HSA-187687	Signalling to ERKs	13/3049	30/8020	0.335745	0.999923	0.999923	5594/5595/2889/1432/6654/5906/57498/6464/9261/10818/5604/3265/6714	13	down	Reactome
Human gammaherpesvirus 4 (EBV).pbmc	R-HSA-109704	PI3K Cascade	11/3049	25/8020	0.335965	0.999923	0.999923	5291/2260/2323/2254/208/9365/5295/117145/10818/3667/8660	11	down	Reactome
Human gammaherpesvirus 4 (EBV).pbmc	R-HSA-157858	Gap junction trafficking and regulation	11/3049	25/8020	0.335965	0.999923	0.999923	1785/10376/7277/1213/1601/7846/84790/71/10383/4646/6714	11	down	Reactome
Human gammaherpesvirus 4 (EBV).pbmc	R-HSA-917977	Transferrin endocytosis and recycling	11/3049	25/8020	0.335965	0.999923	0.999923	3077/535/51606/537/7037/57192/10312/9550/245973/155066/90423	11	down	Reactome
Human gammaherpesvirus 4 (EBV).pbmc	R-HSA-8957275	Post-translational protein phosphorylation	28/3049	68/8020	0.336777	0.999923	0.999923	54972/1462/11320/57719/3053/4924/5624/5768/335/718/813/5589/4221/51280/10130/3486/11098/3698/375056/54587/3490/51246/6383/57104/56975/5034/5265/2153	28	down	Reactome
Human gammaherpesvirus 4 (EBV).pbmc	R-HSA-447115	Interleukin-12 family signaling	22/3049	53/8020	0.347315	0.999923	0.999923	3594/7297/9049/51561/3458/4001/6950/3181/6627/3586/6775/4478/27250/9987/552900/5306/302/5034/5478/246778/5055/4282	22	down	Reactome
Human gammaherpesvirus 4 (EBV).pbmc	R-HSA-6781827	Transcription-Coupled Nucleotide Excision Repair (TC-NER)	31/3049	76/8020	0.348595	0.999923	0.999923	5439/3980/2067/5981/5424/5438/27339/2965/2967/6118/51426/5111/1022/902/2073/7507/5433/5440/7316/8450/5984/9318/1642/57804/2072/6917/10920/91603/7311/2074/57461	31	down	Reactome
Human gammaherpesvirus 4 (EBV).pbmc	R-HSA-400253	Circadian Clock	27/3049	66/8020	0.356811	0.999923	0.999923	26224/1407/8454/6095/6720/8648/1390/5054/10743/6500/2908/1386/1385/9572/406/8553/9575/96764/64784/7316/4783/5936/8204/6256/23054/5500/7311	27	down	Reactome
Human gammaherpesvirus 4 (EBV).pbmc	R-HSA-8951664	Neddylation	84/3049	213/8020	0.357363	0.999923	0.999923	26224/51667/8452/54165/9820/8454/23369/51665/7321/27252/5720/84861/5693/5687/5713/5683/5709/23142/7323/11275/51088/29099/5715/26268/23113/6500/9616/51122/51130/80067/2034/26234/7347/26190/26094/79016/93611/7428/1643/23014/4008/80204/55527/5694/23038/55827/64326/26249/142685/26267/55208/7316/114907/8450/54461/8883/9903/150726/54876/89890/9318/8065/1642/54951/28991/9306/9655/80176/144699/5707/26259/5708/55884/140460/64410/123879/170622/11091/10920/55958/5699/7311/142686/5698	84	down	Reactome
Human gammaherpesvirus 4 (EBV).pbmc	R-HSA-5696394	DNA Damage Recognition in GG-NER	16/3049	38/8020	0.357974	0.999923	0.999923	7528/29844/83444/5887/10038/1643/86/142/7316/7508/8450/9318/1642/10445/10920/7311	16	down	Reactome
Human gammaherpesvirus 4 (EBV).pbmc	R-HSA-2559585	Oncogene Induced Senescence	14/3049	33/8020	0.361361	0.999923	0.999923	1870/5594/5595/1021/7029/1031/3397/192670/1030/1029/7316/4343/7027/7311	14	down	Reactome
Human gammaherpesvirus 4 (EBV).pbmc	R-HSA-5668541	TNFR2 non-canonical NF-kB pathway	39/3049	97/8020	0.363705	0.999923	0.999923	9020/51330/330/3604/8454/5720/5693/5687/959/10673/5713/5683/944/5709/329/5715/6500/356/8600/943/8744/970/939/5694/7316/1896/8741/5707/5708/9966/128178/7293/5699/8718/7311/4049/7124/8742/5698	39	down	Reactome
Human gammaherpesvirus 4 (EBV).pbmc	R-HSA-499943	Interconversion of nucleotide di- and triphosphates	12/3049	28/8020	0.36448	0.999923	0.999923	50484/4832/2936/203/26289/221264/25961/6240/1841/1503/4830/4831	12	down	Reactome
Human gammaherpesvirus 4 (EBV).pbmc	R-HSA-70268	Pyruvate metabolism	12/3049	28/8020	0.36448	0.999923	0.999923	51660/4199/5165/2739/5160/3939/9123/5163/54704/3948/160287/6256	12	down	Reactome
Human gammaherpesvirus 4 (EBV).pbmc	R-HSA-2514859	Inactivation, recovery and regulation of the phototransduction cascade	10/3049	23/8020	0.367067	0.999923	0.999923	5588/8787/10988/2868/5158/79823/805/9397/808/5148	10	down	Reactome
Human gammaherpesvirus 4 (EBV).pbmc	R-HSA-977444	GABA B receptor activation	10/3049	23/8020	0.367067	0.999923	0.999923	2773/2771/109/2774/2793/94235/2783/2788/54331/2550	10	down	Reactome
Human gammaherpesvirus 4 (EBV).pbmc	R-HSA-991365	Activation of GABAB receptors	10/3049	23/8020	0.367067	0.999923	0.999923	2773/2771/109/2774/2793/94235/2783/2788/54331/2550	10	down	Reactome
Human gammaherpesvirus 4 (EBV).pbmc	R-HSA-2691230	Signaling by NOTCH1 HD Domain Mutants in Cancer	6/3049	13/8020	0.367686	0.999923	0.999923	182/4851/7316/3714/28514/7311	6	down	Reactome
Human gammaherpesvirus 4 (EBV).pbmc	R-HSA-2691232	Constitutive Signaling by NOTCH1 HD Domain Mutants	6/3049	13/8020	0.367686	0.999923	0.999923	182/4851/7316/3714/28514/7311	6	down	Reactome
Human gammaherpesvirus 4 (EBV).pbmc	R-HSA-3296469	Defects in cobalamin (B12) metabolism	6/3049	13/8020	0.367686	0.999923	0.999923	5826/25974/326625/166785/81693/55788	6	down	Reactome
Human gammaherpesvirus 4 (EBV).pbmc	R-HSA-392851	Prostacyclin signalling through prostacyclin receptor	6/3049	13/8020	0.367686	0.999923	0.999923	2778/2793/94235/2783/2788/54331	6	down	Reactome
Human gammaherpesvirus 4 (EBV).pbmc	R-HSA-399956	CRMPs in Sema3A signaling	6/3049	13/8020	0.367686	0.999923	0.999923	2534/10371/8829/5361/55558/2242	6	down	Reactome
Human gammaherpesvirus 4 (EBV).pbmc	R-HSA-1839126	FGFR2 mutant receptor activation	8/3049	18/8020	0.368576	0.999923	0.999923	5439/2254/5438/22916/2962/4686/5433/5440	8	down	Reactome
Human gammaherpesvirus 4 (EBV).pbmc	R-HSA-1912420	Pre-NOTCH Processing in Golgi	8/3049	18/8020	0.368576	0.999923	0.999923	6400/4242/3955/6487/4851/5986/488/4855	8	down	Reactome
Human gammaherpesvirus 4 (EBV).pbmc	R-HSA-3928664	Ephrin signaling	8/3049	18/8020	0.368576	0.999923	0.999923	2534/5063/8874/2051/5879/5058/2047/6714	8	down	Reactome
Human gammaherpesvirus 4 (EBV).pbmc	R-HSA-9612973	Autophagy	54/3049	136/8020	0.372197	0.999923	0.999923	3920/9821/8100/9474/139341/55062/10325/25978/55054/10013/56993/7249/51422/8649/5564/51652/2034/9927/64121/10376/8678/22863/7277/6035/10452/5565/84749/23710/56270/51143/9140/7316/7415/7846/84790/200894/11337/9804/401505/7334/285973/3297/5071/389541/10383/54543/89853/6714/7405/2475/1460/7311/7335/29082	54	down	Reactome
Human gammaherpesvirus 4 (EBV).pbmc	R-HSA-76002	Platelet activation, signaling and aggregation	86/3049	219/8020	0.374063	0.999923	0.999923	3920/2534/5583/7414/5874/3937/3309/5291/1608/2773/5588/5590/9948/87/6813/8527/3710/5594/26090/5595/7040/5054/55664/3959/1432/2771/6654/5768/6814/5906/5321/4352/335/1/2162/10257/7277/5880/813/81/10487/10451/747/5879/7094/7222/7409/388/805/5295/8525/83706/226/51571/8526/2776/8407/808/6464/5580/51368/6850/51266/2793/94235/5345/5747/5028/2783/54676/1521/7423/2788/2149/2157/54331/5478/6714/5265/5336/54863/2153/27040/5005/4067/139189	86	down	Reactome
Human gammaherpesvirus 4 (EBV).pbmc	R-HSA-75153	Apoptotic execution phase	19/3049	46/8020	0.374972	0.999923	0.999923	841/5588/118/63967/22985/329/4001/9414/3024/51765/28988/2934/4000/5580/3148/5747/1677/5339/6304	19	down	Reactome
Human gammaherpesvirus 4 (EBV).pbmc	R-HSA-8986944	Transcriptional Regulation by MECP2	19/3049	46/8020	0.374972	0.999923	0.999923	28996/5566/5775/2289/5816/1385/6446/54487/192670/7222/805/817/814/4343/808/3654/9612/3064/28514	19	down	Reactome
Human gammaherpesvirus 4 (EBV).pbmc	R-HSA-73772	RNA Polymerase I Promoter Escape	26/3049	64/8020	0.377858	0.999923	0.999923	25885/54700/221830/94239/2965/2967/6908/9014/11335/8970/3021/1022/902/64425/9015/5440/3017/8365/79101/9533/8338/8349/8340/128312/8341/8339	26	down	Reactome
Human gammaherpesvirus 4 (EBV).pbmc	R-HSA-446193	Biosynthesis of the N-glycan precursor (dolichol lipid-linked oligosaccharide, LLO) and transfer to a nascent protein	29/3049	72/8020	0.388381	0.999923	0.999923	8813/6482/5238/56052/5476/55808/6480/79868/6489/2762/7903/8869/6675/79947/26503/6487/9945/29926/282969/6483/30815/140838/1798/199857/55343/256281/256435/10195/440138	29	down	Reactome
Human gammaherpesvirus 4 (EBV).pbmc	R-HSA-2428928	IRS-related events triggered by IGF1R	13/3049	31/8020	0.390486	0.999923	0.999923	5291/2260/2323/2254/208/6654/9365/5295/117145/10818/3667/3265/8660	13	down	Reactome
Human gammaherpesvirus 4 (EBV).pbmc	R-HSA-449147	Signaling by Interleukins	149/3049	384/8020	0.391929	0.999923	0.999923	920/2534/240/5601/5291/8454/23118/6095/6196/5566/26469/25930/6813/5609/54472/200081/5775/11213/3568/5720/29760/3594/5008/5594/10454/6655/9252/5693/5687/5595/5713/50615/8767/5516/4793/51231/7040/7297/3718/5683/2889/2625/5599/5709/6347/4790/595/9049/5715/51561/3458/1432/4001/3565/6500/604/942/6364/3554/6654/1386/58480/356/1385/6950/1846/2185/729230/3181/466/3581/2162/3553/6597/3597/6627/3559/3586/3590/5292/10068/834/6775/7409/5694/6097/5295/4478/3561/6935/1489/27250/2308/7316/9987/6464/1234/246/9261/11009/3600/133396/6850/3636/3575/5604/3667/5780/3576/552900/3684/1901/9655/5707/6777/5306/53833/7189/5708/5771/23529/7525/6197/23765/7334/282618/302/29110/3654/59307/3563/163702/4582/5034/8660/5478/246778/5055/51135/4215/5699/6844/7311/7124/5698/4282/7335/4067/6351	149	down	Reactome
Human gammaherpesvirus 4 (EBV).pbmc	R-HSA-162599	Late Phase of HIV Life Cycle	51/3049	129/8020	0.392454	0.999923	0.999923	5439/7175/55706/9150/905/25978/8812/8086/23511/8731/9688/5438/2965/2967/6908/22916/51652/9525/6883/2962/904/6874/23225/1022/902/4686/2959/53371/6875/5433/5440/6749/7316/9397/6396/129401/83860/6881/6879/1104/7469/51616/6917/25920/5478/9883/89853/6884/6827/7311/29082	51	down	Reactome
Human gammaherpesvirus 4 (EBV).pbmc	R-HSA-162587	HIV Life Cycle	56/3049	142/8020	0.393421	0.999923	0.999923	5439/920/7175/55706/9150/905/25978/8812/8086/23511/8731/9688/5438/2965/2967/6908/22916/51652/9525/6883/7852/2962/904/6874/23225/1022/902/4686/3159/2959/53371/6875/5433/5440/6749/7316/9397/6396/1234/129401/83860/6881/2237/6879/1104/7469/51616/6917/25920/5478/9883/89853/6884/6827/7311/29082	56	down	Reactome
Human gammaherpesvirus 4 (EBV).pbmc	R-HSA-2219530	Constitutive Signaling by Aberrant PI3K in Cancer	20/3049	49/8020	0.394431	0.999923	0.999923	2534/5291/2260/2099/2254/1839/942/5880/9365/5879/2064/7409/5295/50852/29851/10818/3667/940/8660/6714	20	down	Reactome
Human gammaherpesvirus 4 (EBV).pbmc	R-HSA-2559580	Oxidative Stress Induced Senescence	39/3049	98/8020	0.39448	0.999923	0.999923	1870/5601/9448/8726/5609/5594/5595/1021/94239/2146/5599/1432/7029/6045/1031/8970/3021/192670/50488/57332/8535/1030/1029/7316/4343/3017/8365/9261/648/84733/8338/8349/8340/128312/4217/7027/7311/8341/8339	39	down	Reactome
Human gammaherpesvirus 4 (EBV).pbmc	R-HSA-110373	Resolution of AP sites via the multiple-nucleotide patch replacement pathway	11/3049	26/8020	0.396059	0.999923	0.999923	5981/5424/5423/6118/10038/5111/670/142/5984/2237/57804	11	down	Reactome
Human gammaherpesvirus 4 (EBV).pbmc	R-HSA-5626467	RHO GTPases activate IQGAPs	11/3049	26/8020	0.396059	0.999923	0.999923	10376/7277/4221/5879/805/10788/808/7846/84790/71/10383	11	down	Reactome
Human gammaherpesvirus 4 (EBV).pbmc	R-HSA-8982491	Glycogen metabolism	11/3049	26/8020	0.396059	0.999923	0.999923	5256/5837/5834/5257/2997/2632/805/7316/808/2992/7311	11	down	Reactome
Human gammaherpesvirus 4 (EBV).pbmc	R-HSA-901042	Calnexin/calreticulin cycle	11/3049	26/8020	0.396059	0.999923	0.999923	6400/55741/23193/80267/5589/9695/56886/7316/811/6048/7311	11	down	Reactome
Human gammaherpesvirus 4 (EBV).pbmc	R-HSA-6782210	Gap-filling DNA repair synthesis and ligation in TC-NER	25/3049	62/8020	0.399941	0.999923	0.999923	5439/3980/5981/5424/5438/27339/2965/2967/6118/51426/5111/1022/902/5433/5440/7316/8450/5984/1642/57804/6917/91603/7311/2074/57461	25	down	Reactome
Human gammaherpesvirus 4 (EBV).pbmc	R-HSA-194315	Signaling by Rho GTPases	153/3049	395/8020	0.400774	0.999923	0.999923	8379/115703/9912/23221/695/7204/54908/5586/4638/5590/5526/5217/54820/55160/55843/5063/5527/10403/51291/10726/64857/4637/84144/4650/5594/4627/6655/23002/394/2245/8874/5595/5516/9639/64130/94239/1124/8976/3984/1855/57584/1027/397/1432/8936/5924/1894/6242/6654/58480/25936/103910/23433/81930/5585/3071/10376/57580/8970/3831/5300/7277/5880/1123/151648/9754/10095/23229/1729/3021/1742/4221/10451/9475/9743/5879/84904/10097/79172/83478/1062/54509/396/7409/128272/6279/388/805/51143/1060/10788/23092/221472/26230/5058/3619/79682/389/7074/6396/114793/4690/3017/8365/653361/201176/29/808/11243/29127/6280/23122/5580/50650/4085/117289/10395/94134/55839/7846/84790/94274/79003/399/5747/7532/64837/9793/10458/6232/71/8338/9735/8349/752/8340/116985/54821/10383/401541/57591/128312/23365/6714/9824/9055/2664/5500/51517/8341/54848/10552/8339	153	down	Reactome
Human gammaherpesvirus 4 (EBV).pbmc	R-HSA-379726	Mitochondrial tRNA aminoacylation	9/3049	21/8020	0.401784	0.999923	0.999923	54938/2617/55157/57505/79587/57176/10667/57038/92935	9	down	Reactome
Human gammaherpesvirus 4 (EBV).pbmc	R-HSA-389357	CD28 dependent PI3K/Akt signaling	9/3049	21/8020	0.401784	0.999923	0.999923	9020/2534/208/942/5295/117145/253260/940/2475	9	down	Reactome
Human gammaherpesvirus 4 (EBV).pbmc	R-HSA-389513	CTLA4 inhibitory signaling	9/3049	21/8020	0.401784	0.999923	0.999923	2534/5526/5527/5516/208/942/7525/6714/4067	9	down	Reactome
Human gammaherpesvirus 4 (EBV).pbmc	R-HSA-77387	Insulin receptor recycling	9/3049	21/8020	0.401784	0.999923	0.999923	535/51606/537/10312/9550/245973/3643/155066/90423	9	down	Reactome
Human gammaherpesvirus 4 (EBV).pbmc	R-HSA-2219528	PI3K/AKT Signaling in Cancer	30/3049	75/8020	0.403421	0.999923	0.999923	572/2534/5291/2260/2099/2254/7249/208/2931/1027/1839/942/1385/3164/5880/9365/5879/2064/7409/5295/2308/50852/29851/253260/10818/3667/940/8660/6714/2475	30	down	Reactome
Human gammaherpesvirus 4 (EBV).pbmc	R-HSA-381426	Regulation of Insulin-like Growth Factor (IGF) transport and uptake by Insulin-like Growth Factor Binding Proteins (IGFBPs)	30/3049	75/8020	0.403421	0.999923	0.999923	54972/1462/11320/57719/3053/2999/4924/5624/5768/335/718/813/5589/4221/51280/10130/3486/11098/3698/375056/54587/3490/51246/3489/6383/57104/56975/5034/5265/2153	30	down	Reactome
Human gammaherpesvirus 4 (EBV).pbmc	R-HSA-446219	Synthesis of substrates in N-glycan biosythesis	23/3049	57/8020	0.406225	0.999923	0.999923	8813/6482/5238/5476/55808/6480/6489/2762/7903/8869/6675/79947/26503/6487/9945/29926/282969/6483/30815/140838/55343/256281/256435	23	down	Reactome
Human gammaherpesvirus 4 (EBV).pbmc	R-HSA-165159	MTOR signalling	16/3049	39/8020	0.407222	0.999923	0.999923	10325/2280/81617/7249/208/51422/6198/8649/5564/1981/64121/5565/51719/389541/2475/92335	16	down	Reactome
Human gammaherpesvirus 4 (EBV).pbmc	R-HSA-1295596	Spry regulation of FGF signaling	7/3049	16/8020	0.407501	0.999923	0.999923	5594/5595/5516/10253/7316/6714/7311	7	down	Reactome
Human gammaherpesvirus 4 (EBV).pbmc	R-HSA-1296065	Inwardly rectifying K+ channels	7/3049	16/8020	0.407501	0.999923	0.999923	2793/94235/2783/2788/3770/54331/2550	7	down	Reactome
Human gammaherpesvirus 4 (EBV).pbmc	R-HSA-186712	Regulation of beta-cell development	7/3049	16/8020	0.407501	0.999923	0.999923	22938/208/3280/4851/2308/9794/84441	7	down	Reactome
Human gammaherpesvirus 4 (EBV).pbmc	R-HSA-5654696	Downstream signaling of activated FGFR2	7/3049	16/8020	0.407501	0.999923	0.999923	2254/6654/5335/5295/6464/10818/3265	7	down	Reactome
Human gammaherpesvirus 4 (EBV).pbmc	R-HSA-5654716	Downstream signaling of activated FGFR4	7/3049	16/8020	0.407501	0.999923	0.999923	2254/6654/5335/5295/6464/10818/3265	7	down	Reactome
Human gammaherpesvirus 4 (EBV).pbmc	R-HSA-70221	Glycogen breakdown (glycogenolysis)	7/3049	16/8020	0.407501	0.999923	0.999923	5256/5837/5834/5257/805/808/2992	7	down	Reactome
Human gammaherpesvirus 4 (EBV).pbmc	R-HSA-5621481	C-type lectin receptors (CLRs)	50/3049	127/8020	0.408639	0.999923	0.999923	9020/2534/8454/23118/841/5566/7321/5063/30835/5720/3710/997/10454/9252/5693/5687/5713/5683/5709/4790/5715/50856/6500/3553/10462/5694/8915/805/5058/7316/808/5580/6850/64581/5707/3265/7189/5708/200958/7334/4582/6714/5336/170482/5699/10071/7311/5698/7335/4067	50	down	Reactome
Human gammaherpesvirus 4 (EBV).pbmc	R-HSA-1483213	Synthesis of PE	5/3049	11/8020	0.412643	0.999923	0.999923	1120/1119/23175/55224/5833	5	down	Reactome
Human gammaherpesvirus 4 (EBV).pbmc	R-HSA-190840	Microtubule-dependent trafficking of connexons from Golgi to the plasma membrane	5/3049	11/8020	0.412643	0.999923	0.999923	10376/7277/7846/84790/10383	5	down	Reactome
Human gammaherpesvirus 4 (EBV).pbmc	R-HSA-190872	Transport of connexons to the plasma membrane	5/3049	11/8020	0.412643	0.999923	0.999923	10376/7277/7846/84790/10383	5	down	Reactome
Human gammaherpesvirus 4 (EBV).pbmc	R-HSA-190873	Gap junction degradation	5/3049	11/8020	0.412643	0.999923	0.999923	1785/1213/1601/71/4646	5	down	Reactome
Human gammaherpesvirus 4 (EBV).pbmc	R-HSA-196780	Biotin transport and metabolism	5/3049	11/8020	0.412643	0.999923	0.999923	56922/8884/686/5095/31	5	down	Reactome
Human gammaherpesvirus 4 (EBV).pbmc	R-HSA-264870	Caspase-mediated cleavage of cytoskeletal proteins	5/3049	11/8020	0.412643	0.999923	0.999923	841/118/28988/2934/5339	5	down	Reactome
Human gammaherpesvirus 4 (EBV).pbmc	R-HSA-3000480	Scavenging by Class A Receptors	5/3049	11/8020	0.412643	0.999923	0.999923	4481/335/117156/2495/811	5	down	Reactome
Human gammaherpesvirus 4 (EBV).pbmc	R-HSA-442720	CREB1 phosphorylation through the activation of Adenylate Cyclase	5/3049	11/8020	0.412643	0.999923	0.999923	5566/1385/805/808/5575	5	down	Reactome
Human gammaherpesvirus 4 (EBV).pbmc	R-HSA-5655291	Signaling by FGFR4 in disease	5/3049	11/8020	0.412643	0.999923	0.999923	6654/5335/5295/10818/3265	5	down	Reactome
Human gammaherpesvirus 4 (EBV).pbmc	R-HSA-5686938	Regulation of TLR by endogenous ligand	5/3049	11/8020	0.412643	0.999923	0.999923	6441/6279/23643/6280/7096	5	down	Reactome
Human gammaherpesvirus 4 (EBV).pbmc	R-HSA-68689	CDC6 association with the ORC:origin complex	5/3049	11/8020	0.412643	0.999923	0.999923	1870/23594/5000/84515/23595	5	down	Reactome
Human gammaherpesvirus 4 (EBV).pbmc	R-HSA-77588	SLBP Dependent Processing of Replication-Dependent Histone Pre-mRNAs	5/3049	11/8020	0.412643	0.999923	0.999923	22916/4686/134353/7884/84967	5	down	Reactome
Human gammaherpesvirus 4 (EBV).pbmc	R-HSA-8851805	MET activates RAS signaling	5/3049	11/8020	0.412643	0.999923	0.999923	10048/6654/6464/3265/200958	5	down	Reactome
Human gammaherpesvirus 4 (EBV).pbmc	R-HSA-8934903	Receptor Mediated Mitophagy	5/3049	11/8020	0.412643	0.999923	0.999923	9474/139341/9140/6714/1460	5	down	Reactome
Human gammaherpesvirus 4 (EBV).pbmc	R-HSA-8963898	Plasma lipoprotein assembly	5/3049	11/8020	0.412643	0.999923	0.999923	5566/29801/335/51128/5034	5	down	Reactome
Human gammaherpesvirus 4 (EBV).pbmc	R-HSA-9037629	Lewis blood group biosynthesis	5/3049	11/8020	0.412643	0.999923	0.999923	6487/30815/84750/2526/170384	5	down	Reactome
Human gammaherpesvirus 4 (EBV).pbmc	R-HSA-9645460	Alpha-protein kinase 1 signaling pathway	5/3049	11/8020	0.412643	0.999923	0.999923	23118/10454/7316/7189/7311	5	down	Reactome
Human gammaherpesvirus 4 (EBV).pbmc	R-HSA-70326	Glucose metabolism	31/3049	78/8020	0.417988	0.999923	0.999923	10165/7175/55706/5315/5566/2023/8086/23511/6576/5230/9688/5516/2821/230/2597/7167/8604/2805/5208/23225/53371/5211/226/6396/3099/54020/3101/129401/132789/5223/9883	31	down	Reactome
Human gammaherpesvirus 4 (EBV).pbmc	R-HSA-8856688	Golgi-to-ER retrograde transport	46/3049	117/8020	0.419703	0.999923	0.999923	51226/23095/4905/22920/3797/64147/22931/11015/55738/10671/8775/8729/662/5321/23046/81930/1314/10376/3831/7277/1315/10749/11127/8774/377/11014/5861/1062/55605/2589/2590/51143/6836/56894/29127/55582/23423/7846/84790/64837/10540/22820/9276/23299/10383/830	46	down	Reactome
Human gammaherpesvirus 4 (EBV).pbmc	R-HSA-1226099	Signaling by FGFR in disease	19/3049	47/8020	0.420102	0.999923	0.999923	5439/2260/2254/5438/26127/22916/6654/7750/5335/2962/4686/5433/5295/5440/10818/6777/3265/11116/1523	19	down	Reactome
Human gammaherpesvirus 4 (EBV).pbmc	R-HSA-167238	Pausing and recovery of Tat-mediated HIV elongation	12/3049	29/8020	0.422156	0.999923	0.999923	5439/9150/5438/2962/904/5433/5440/6749/7469/6917/25920/6827	12	down	Reactome
Human gammaherpesvirus 4 (EBV).pbmc	R-HSA-167243	Tat-mediated HIV elongation arrest and recovery	12/3049	29/8020	0.422156	0.999923	0.999923	5439/9150/5438/2962/904/5433/5440/6749/7469/6917/25920/6827	12	down	Reactome
Human gammaherpesvirus 4 (EBV).pbmc	R-HSA-5213460	RIPK1-mediated regulated necrosis	12/3049	29/8020	0.422156	0.999923	0.999923	330/355/841/331/329/356/8795/2319/8473/7316/197259/7311	12	down	Reactome
Human gammaherpesvirus 4 (EBV).pbmc	R-HSA-5218859	Regulated Necrosis	12/3049	29/8020	0.422156	0.999923	0.999923	330/355/841/331/329/356/8795/2319/8473/7316/197259/7311	12	down	Reactome
Human gammaherpesvirus 4 (EBV).pbmc	R-HSA-5675482	Regulation of necroptotic cell death	12/3049	29/8020	0.422156	0.999923	0.999923	330/355/841/331/329/356/8795/2319/8473/7316/197259/7311	12	down	Reactome
Human gammaherpesvirus 4 (EBV).pbmc	R-HSA-8964043	Plasma lipoprotein clearance	12/3049	29/8020	0.422156	0.999923	0.999923	163/29116/10062/3988/3069/335/10577/7376/1213/26119/81693/161	12	down	Reactome
Human gammaherpesvirus 4 (EBV).pbmc	R-HSA-948021	Transport to the Golgi and subsequent modification	64/3049	164/8020	0.423454	0.999923	0.999923	51226/79090/286/2530/27095/11320/6480/4905/3998/966/11015/1522/55738/10671/8775/8729/4124/10802/6711/9486/5537/1314/10376/7277/1315/8774/377/83548/11014/55014/5861/10113/8615/149111/51143/9919/4253/9871/4249/51128/375056/6396/7109/23423/7846/84790/83696/10960/58485/79694/254263/10540/9632/2517/22820/9276/2157/10383/6399/51399/5265/2153/830/23243	64	down	Reactome
Human gammaherpesvirus 4 (EBV).pbmc	R-HSA-190828	Gap junction trafficking	10/3049	24/8020	0.430822	0.999923	0.999923	1785/10376/7277/1213/1601/7846/84790/71/10383/4646	10	down	Reactome
Human gammaherpesvirus 4 (EBV).pbmc	R-HSA-191273	Cholesterol biosynthesis	10/3049	24/8020	0.430822	0.999923	0.999923	3422/6309/4598/1718/39/10682/9453/4047/1717/403313	10	down	Reactome
Human gammaherpesvirus 4 (EBV).pbmc	R-HSA-2514856	The phototransduction cascade	10/3049	24/8020	0.430822	0.999923	0.999923	5588/8787/10988/2868/5158/79823/805/9397/808/5148	10	down	Reactome
Human gammaherpesvirus 4 (EBV).pbmc	R-HSA-6803529	FGFR2 alternative splicing	10/3049	24/8020	0.430822	0.999923	0.999923	5439/5725/4670/23543/5438/22916/2962/4686/5433/5440	10	down	Reactome
Human gammaherpesvirus 4 (EBV).pbmc	R-HSA-168179	Toll Like Receptor TLR1:TLR2 Cascade	37/3049	94/8020	0.432029	0.999923	0.999923	695/5601/8454/23118/6196/5609/11213/5594/10454/9252/5595/8767/5516/4793/51231/5599/4790/1432/6500/1386/1385/1846/466/6441/7316/23643/9261/5604/7096/7189/6197/7334/3654/59307/51135/7311/7335	37	down	Reactome
Human gammaherpesvirus 4 (EBV).pbmc	R-HSA-181438	Toll Like Receptor 2 (TLR2) Cascade	37/3049	94/8020	0.432029	0.999923	0.999923	695/5601/8454/23118/6196/5609/11213/5594/10454/9252/5595/8767/5516/4793/51231/5599/4790/1432/6500/1386/1385/1846/466/6441/7316/23643/9261/5604/7096/7189/6197/7334/3654/59307/51135/7311/7335	37	down	Reactome
Human gammaherpesvirus 4 (EBV).pbmc	R-HSA-176187	Activation of ATR in response to replication stress	15/3049	37/8020	0.436394	0.999923	0.999923	4175/23594/63967/4174/4172/5000/6118/84515/23595/3364/1111/144715/5984/84126/4176	15	down	Reactome
Human gammaherpesvirus 4 (EBV).pbmc	R-HSA-390471	Association of TriC/CCT with target proteins during biosynthesis	15/3049	37/8020	0.436394	0.999923	0.999923	26224/26234/26190/6950/11328/10564/10693/63971/3801/22948/10694/54461/7203/2629/6499	15	down	Reactome
Human gammaherpesvirus 4 (EBV).pbmc	R-HSA-9009391	Extra-nuclear estrogen signaling	25/3049	63/8020	0.439214	0.999923	0.999923	2773/5590/2099/5594/5595/208/858/595/1027/1839/2771/1385/805/5295/808/6464/4846/2793/94235/5747/2783/3265/2788/54331/6714	25	down	Reactome
Human gammaherpesvirus 4 (EBV).pbmc	R-HSA-174414	Processive synthesis on the C-strand of the telomere	8/3049	19/8020	0.440695	0.999923	0.999923	5424/6118/5111/1763/7013/2237/57804/641	8	down	Reactome
Human gammaherpesvirus 4 (EBV).pbmc	R-HSA-399719	Trafficking of AMPA receptors	8/3049	19/8020	0.440695	0.999923	0.999923	163/4905/1742/817/23426/9495/161/4646	8	down	Reactome
Human gammaherpesvirus 4 (EBV).pbmc	R-HSA-399721	Glutamate binding, activation of AMPA receptors and synaptic plasticity	8/3049	19/8020	0.440695	0.999923	0.999923	163/4905/1742/817/23426/9495/161/4646	8	down	Reactome
Human gammaherpesvirus 4 (EBV).pbmc	R-HSA-425410	Metal ion SLC transporters	8/3049	19/8020	0.440695	0.999923	0.999923	23516/7922/254428/64116/25800/29985/7779/57181	8	down	Reactome
Human gammaherpesvirus 4 (EBV).pbmc	R-HSA-9013695	NOTCH4 Intracellular Domain Regulates Transcription	8/3049	19/8020	0.440695	0.999923	0.999923	22938/59/3280/4851/9794/23462/84441/4855	8	down	Reactome
Human gammaherpesvirus 4 (EBV).pbmc	R-HSA-9669938	Signaling by KIT in disease	8/3049	19/8020	0.440695	0.999923	0.999923	2534/6654/5295/6777/3265/7525/6714/4067	8	down	Reactome
Human gammaherpesvirus 4 (EBV).pbmc	R-HSA-9670439	Signaling by phosphorylated juxtamembrane, extracellular and kinase domain KIT mutants	8/3049	19/8020	0.440695	0.999923	0.999923	2534/6654/5295/6777/3265/7525/6714/4067	8	down	Reactome
Human gammaherpesvirus 4 (EBV).pbmc	R-HSA-4570464	SUMOylation of RNA binding proteins	18/3049	45/8020	0.447242	0.999923	0.999923	7175/55706/3183/8086/23511/9688/7341/6045/23225/53371/57332/8535/6396/129401/648/84733/6613/9883	18	down	Reactome
Human gammaherpesvirus 4 (EBV).pbmc	R-HSA-73762	RNA Polymerase I Transcription Initiation	18/3049	45/8020	0.447242	0.999923	0.999923	25885/53615/54700/221830/2965/2967/6908/9014/7270/1022/902/64425/9015/5440/79101/54815/9533/2074	18	down	Reactome
Human gammaherpesvirus 4 (EBV).pbmc	R-HSA-913531	Interferon Signaling	67/3049	173/8020	0.451653	0.999923	0.999923	8554/7175/5610/55706/51447/4734/8672/8086/23511/5595/9688/7297/9830/23586/23321/1982/3458/1981/7341/3437/3433/5335/5300/23225/54739/91543/8638/9470/2317/51191/53371/9775/3454/817/4684/7316/24138/1974/6396/115361/129401/317649/5580/567/55128/201626/5771/7334/3119/3838/4600/11274/3434/8519/3840/9636/3123/9883/3117/3841/3127/3122/3134/10437/7311/3115/3113	67	down	Reactome
Human gammaherpesvirus 4 (EBV).pbmc	R-HSA-1296041	Activation of G protein gated Potassium channels	6/3049	14/8020	0.452405	0.999923	0.999923	2793/94235/2783/2788/54331/2550	6	down	Reactome
Human gammaherpesvirus 4 (EBV).pbmc	R-HSA-1296059	G protein gated Potassium channels	6/3049	14/8020	0.452405	0.999923	0.999923	2793/94235/2783/2788/54331/2550	6	down	Reactome
Human gammaherpesvirus 4 (EBV).pbmc	R-HSA-162594	Early Phase of HIV Life Cycle	6/3049	14/8020	0.452405	0.999923	0.999923	920/7852/3159/1234/2237/5478	6	down	Reactome
Human gammaherpesvirus 4 (EBV).pbmc	R-HSA-162658	Golgi Cisternae Pericentriolar Stack Reorganization	6/3049	14/8020	0.452405	0.999923	0.999923	5594/5595/5862/26003/5861/8615	6	down	Reactome
Human gammaherpesvirus 4 (EBV).pbmc	R-HSA-193368	Synthesis of bile acids and bile salts via 7alpha-hydroxycholesterol	6/3049	14/8020	0.452405	0.999923	0.999923	10998/8648/6342/11001/6256/8644	6	down	Reactome
Human gammaherpesvirus 4 (EBV).pbmc	R-HSA-4419969	Depolymerisation of the Nuclear Lamina	6/3049	14/8020	0.452405	0.999923	0.999923	2010/4001/23175/4000/221496/255919	6	down	Reactome
Human gammaherpesvirus 4 (EBV).pbmc	R-HSA-5358565	Mismatch repair (MMR) directed by MSH2:MSH6 (MutSalpha)	6/3049	14/8020	0.452405	0.999923	0.999923	5424/4292/2956/6118/5111/57804	6	down	Reactome
Human gammaherpesvirus 4 (EBV).pbmc	R-HSA-69091	Polymerase switching	6/3049	14/8020	0.452405	0.999923	0.999923	23649/5981/5424/5111/5984/57804	6	down	Reactome
Human gammaherpesvirus 4 (EBV).pbmc	R-HSA-69109	Leading Strand Synthesis	6/3049	14/8020	0.452405	0.999923	0.999923	23649/5981/5424/5111/5984/57804	6	down	Reactome
Human gammaherpesvirus 4 (EBV).pbmc	R-HSA-8941856	RUNX3 regulates NOTCH signaling	6/3049	14/8020	0.452405	0.999923	0.999923	22938/182/3280/4851/9794/84441	6	down	Reactome
Human gammaherpesvirus 4 (EBV).pbmc	R-HSA-8964616	G beta:gamma signalling through CDC42	6/3049	14/8020	0.452405	0.999923	0.999923	5058/2793/94235/2783/2788/54331	6	down	Reactome
Human gammaherpesvirus 4 (EBV).pbmc	R-HSA-9018678	Biosynthesis of specialized proresolving mediators (SPMs)	6/3049	14/8020	0.452405	0.999923	0.999923	240/22949/4048/2053/1571/246	6	down	Reactome
Human gammaherpesvirus 4 (EBV).pbmc	R-HSA-937039	IRAK1 recruits IKK complex	6/3049	14/8020	0.452405	0.999923	0.999923	7316/7189/7334/3654/7311/7335	6	down	Reactome
Human gammaherpesvirus 4 (EBV).pbmc	R-HSA-975144	IRAK1 recruits IKK complex upon TLR7/8 or 9 stimulation	6/3049	14/8020	0.452405	0.999923	0.999923	7316/7189/7334/3654/7311/7335	6	down	Reactome
Human gammaherpesvirus 4 (EBV).pbmc	R-HSA-975163	IRAK2 mediated activation of TAK1 complex upon TLR7/8 or 9 stimulation	6/3049	14/8020	0.452405	0.999923	0.999923	23118/10454/7316/23643/7189/7311	6	down	Reactome
Human gammaherpesvirus 4 (EBV).pbmc	R-HSA-997272	Inhibition of voltage gated Ca2+ channels via Gbeta/gamma subunits	6/3049	14/8020	0.452405	0.999923	0.999923	2793/94235/2783/2788/54331/2550	6	down	Reactome
Human gammaherpesvirus 4 (EBV).pbmc	R-HSA-427413	NoRC negatively regulates rRNA expression	31/3049	79/8020	0.453218	0.999923	0.999923	51742/25885/221830/94239/2965/2967/6908/9014/8970/7270/23309/3021/8932/1022/902/64425/9015/5440/10284/3017/8365/29115/79685/79101/9533/8338/8349/8340/128312/8341/8339	31	down	Reactome
Human gammaherpesvirus 4 (EBV).pbmc	R-HSA-111933	Calmodulin induced events	11/3049	27/8020	0.4566	0.999923	0.999923	5566/1385/109/805/817/814/808/5580/26960/3838/5575	11	down	Reactome
Human gammaherpesvirus 4 (EBV).pbmc	R-HSA-111997	CaM pathway	11/3049	27/8020	0.4566	0.999923	0.999923	5566/1385/109/805/817/814/808/5580/26960/3838/5575	11	down	Reactome
Human gammaherpesvirus 4 (EBV).pbmc	R-HSA-381676	Glucagon-like Peptide-1 (GLP1) regulates insulin secretion	11/3049	27/8020	0.4566	0.999923	0.999923	5566/2778/3710/5906/2793/94235/2783/2788/9495/54331/5575	11	down	Reactome
Human gammaherpesvirus 4 (EBV).pbmc	R-HSA-1268020	Mitochondrial protein import	24/3049	61/8020	0.463265	0.999923	0.999923	10165/1431/56993/50/26520/6901/9512/80273/506/8604/10452/26515/3329/291/498/134266/197257/388753/9804/401505/1537/54543/131118/90639	24	down	Reactome
Human gammaherpesvirus 4 (EBV).pbmc	R-HSA-983712	Ion channel transport	50/3049	129/8020	0.463889	0.999923	0.999923	27032/535/51606/55283/23200/23250/490/537/1183/57719/28962/57192/286410/79895/57130/1182/10312/6337/6446/51076/11059/10396/80727/9550/53826/486/7222/94015/7226/481/57198/245973/805/7220/817/2040/7316/1193/808/55129/476/150159/197259/155066/488/196527/5350/53822/7311/90423	50	down	Reactome
Human gammaherpesvirus 4 (EBV).pbmc	R-HSA-3769402	Deactivation of the beta-catenin transactivating complex	14/3049	35/8020	0.467553	0.999923	0.999923	331/208/7091/55553/4221/7090/6934/7316/83439/1487/8085/56998/7088/7311	14	down	Reactome
Human gammaherpesvirus 4 (EBV).pbmc	R-HSA-113510	E2F mediated regulation of DNA replication	9/3049	22/8020	0.469153	0.999923	0.999923	23649/23594/5516/7029/5000/84515/23595/28227/7027	9	down	Reactome
Human gammaherpesvirus 4 (EBV).pbmc	R-HSA-163359	Glucagon signaling in metabolic regulation	9/3049	22/8020	0.469153	0.999923	0.999923	5566/2778/109/57105/94235/2783/2788/54331/5575	9	down	Reactome
Human gammaherpesvirus 4 (EBV).pbmc	R-HSA-198753	ERK/MAPK targets	9/3049	22/8020	0.469153	0.999923	0.999923	6196/5594/9252/5595/5516/51231/1432/1846/6197	9	down	Reactome
Human gammaherpesvirus 4 (EBV).pbmc	R-HSA-390522	Striated Muscle Contraction	9/3049	22/8020	0.469153	0.999923	0.999923	7138/7134/7140/7136/7168/7171/8557/1674/7169	9	down	Reactome
Human gammaherpesvirus 4 (EBV).pbmc	R-HSA-9013508	NOTCH3 Intracellular Domain Regulates Transcription	9/3049	22/8020	0.469153	0.999923	0.999923	23129/22938/3280/4851/9794/23462/171558/84441/10320	9	down	Reactome
Human gammaherpesvirus 4 (EBV).pbmc	R-HSA-9609523	Insertion of tail-anchored proteins into the endoplasmic reticulum membrane	9/3049	22/8020	0.469153	0.999923	0.999923	2010/8266/6449/819/1528/5621/439/7917/6844	9	down	Reactome
Human gammaherpesvirus 4 (EBV).pbmc	R-HSA-5173105	O-linked glycosylation	27/3049	69/8020	0.469529	0.999923	0.999923	221981/6482/6480/56913/9037/79695/6487/11226/2589/2590/11096/93010/6483/10417/55568/157869/200958/63917/256435/4582/339366/2650/10071/84752/8693/100528030/10418	27	down	Reactome
Human gammaherpesvirus 4 (EBV).pbmc	R-HSA-75893	TNF signaling	17/3049	43/8020	0.475884	0.999923	0.999923	56928/330/23118/841/1540/10454/331/55512/8887/329/8567/7128/6610/7316/90268/7311/7124	17	down	Reactome
Human gammaherpesvirus 4 (EBV).pbmc	R-HSA-110314	Recognition of DNA damage by PCNA-containing replication complex	12/3049	30/8020	0.479763	0.999923	0.999923	5981/5424/57599/6118/7320/5111/7316/8450/5984/1642/57804/7311	12	down	Reactome
Human gammaherpesvirus 4 (EBV).pbmc	R-HSA-5655302	Signaling by FGFR1 in disease	12/3049	30/8020	0.479763	0.999923	0.999923	2260/2254/26127/6654/7750/5335/5295/10818/6777/3265/11116/1523	12	down	Reactome
Human gammaherpesvirus 4 (EBV).pbmc	R-HSA-6806667	Metabolism of fat-soluble vitamins	12/3049	30/8020	0.479763	0.999923	0.999923	54884/2817/2239/335/29914/4035/29967/6383/2262/8644/154807/55937	12	down	Reactome
Human gammaherpesvirus 4 (EBV).pbmc	R-HSA-8866652	Synthesis of active ubiquitin: roles of E1 and E2 enzymes	12/3049	30/8020	0.479763	0.999923	0.999923	7321/997/27338/7347/7320/7317/92912/7316/90268/65264/7327/7311	12	down	Reactome
Human gammaherpesvirus 4 (EBV).pbmc	R-HSA-6781823	Formation of TC-NER Pre-Incision Complex	20/3049	51/8020	0.482613	0.999923	0.999923	5439/5438/27339/2965/2967/1022/902/7507/5433/5440/7316/8450/9318/1642/6917/10920/91603/7311/2074/57461	20	down	Reactome
Human gammaherpesvirus 4 (EBV).pbmc	R-HSA-166058	MyD88:MAL(TIRAP) cascade initiated on plasma membrane	36/3049	93/8020	0.484334	0.999923	0.999923	695/5601/8454/23118/6196/5609/11213/5594/10454/9252/5595/8767/5516/4793/51231/5599/4790/1432/6500/1386/1385/1846/466/7316/23643/9261/5604/7096/7189/6197/7334/3654/59307/51135/7311/7335	36	down	Reactome
Human gammaherpesvirus 4 (EBV).pbmc	R-HSA-168188	Toll Like Receptor TLR6:TLR2 Cascade	36/3049	93/8020	0.484334	0.999923	0.999923	695/5601/8454/23118/6196/5609/11213/5594/10454/9252/5595/8767/5516/4793/51231/5599/4790/1432/6500/1386/1385/1846/466/7316/23643/9261/5604/7096/7189/6197/7334/3654/59307/51135/7311/7335	36	down	Reactome
Human gammaherpesvirus 4 (EBV).pbmc	R-HSA-111931	PKA-mediated phosphorylation of CREB	7/3049	17/8020	0.48451	0.999923	0.999923	5566/1385/109/805/808/26960/5575	7	down	Reactome
Human gammaherpesvirus 4 (EBV).pbmc	R-HSA-174437	Removal of the Flap Intermediate from the C-strand	7/3049	17/8020	0.48451	0.999923	0.999923	5424/6118/5111/1763/7013/2237/57804	7	down	Reactome
Human gammaherpesvirus 4 (EBV).pbmc	R-HSA-202040	G-protein activation	7/3049	17/8020	0.48451	0.999923	0.999923	2773/2771/2793/94235/2783/2788/54331	7	down	Reactome
Human gammaherpesvirus 4 (EBV).pbmc	R-HSA-3781860	Diseases associated with N-glycosylation of proteins	7/3049	17/8020	0.48451	0.999923	0.999923	56052/79868/7841/1798/199857/10195/440138	7	down	Reactome
Human gammaherpesvirus 4 (EBV).pbmc	R-HSA-416700	Other semaphorin interactions	7/3049	17/8020	0.48451	0.999923	0.999923	23129/5788/9037/5361/10154/64218/3672	7	down	Reactome
Human gammaherpesvirus 4 (EBV).pbmc	R-HSA-450604	KSRP (KHSRP) binds and destabilizes mRNA	7/3049	17/8020	0.48451	0.999923	0.999923	22894/8570/1432/5393/5073/167227/118460	7	down	Reactome
Human gammaherpesvirus 4 (EBV).pbmc	R-HSA-8851708	Signaling by FGFR2 IIIa TM	7/3049	17/8020	0.48451	0.999923	0.999923	5439/5438/22916/2962/4686/5433/5440	7	down	Reactome
Human gammaherpesvirus 4 (EBV).pbmc	R-HSA-2122947	NOTCH1 Intracellular Domain Regulates Transcription	18/3049	46/8020	0.493701	0.999923	0.999923	8454/51564/9759/10013/22938/7091/6500/3280/7090/4851/7316/9794/23462/26960/84441/9612/7088/7311	18	down	Reactome
Human gammaherpesvirus 4 (EBV).pbmc	R-HSA-167160	RNA Pol II CTD phosphorylation and interaction with CE during HIV infection	10/3049	25/8020	0.49406	0.999923	0.999923	5439/8731/5438/2965/2967/2962/1022/902/5433/5440	10	down	Reactome
Human gammaherpesvirus 4 (EBV).pbmc	R-HSA-456926	Thrombin signalling through proteinase activated receptors (PARs)	10/3049	25/8020	0.49406	0.999923	0.999923	5594/5595/2776/2793/94235/2783/2788/2149/54331/6714	10	down	Reactome
Human gammaherpesvirus 4 (EBV).pbmc	R-HSA-5674400	Constitutive Signaling by AKT1 E17K in Cancer	10/3049	25/8020	0.49406	0.999923	0.999923	572/7249/208/2931/1027/1385/3164/2308/253260/2475	10	down	Reactome
Human gammaherpesvirus 4 (EBV).pbmc	R-HSA-5696397	Gap-filling DNA repair synthesis and ligation in GG-NER	10/3049	25/8020	0.49406	0.999923	0.999923	3980/5981/5424/6118/51426/5111/7316/5984/57804/7311	10	down	Reactome
Human gammaherpesvirus 4 (EBV).pbmc	R-HSA-77075	RNA Pol II CTD phosphorylation and interaction with CE	10/3049	25/8020	0.49406	0.999923	0.999923	5439/8731/5438/2965/2967/2962/1022/902/5433/5440	10	down	Reactome
Human gammaherpesvirus 4 (EBV).pbmc	R-HSA-8955332	Carboxyterminal post-translational modifications of tubulin	10/3049	25/8020	0.49406	0.999923	0.999923	25809/150465/10376/7277/79739/340351/79841/7846/84790/10383	10	down	Reactome
Human gammaherpesvirus 4 (EBV).pbmc	R-HSA-1489509	DAG and IP3 signaling	13/3049	33/8020	0.500783	0.999923	0.999923	5566/3710/1385/5335/109/805/817/814/808/5580/26960/3838/5575	13	down	Reactome
Human gammaherpesvirus 4 (EBV).pbmc	R-HSA-174417	Telomere C-strand (Lagging Strand) Synthesis	13/3049	33/8020	0.500783	0.999923	0.999923	23649/5981/5424/79991/6118/63922/5111/1763/7013/5984/2237/57804/641	13	down	Reactome
Human gammaherpesvirus 4 (EBV).pbmc	R-HSA-73854	RNA Polymerase I Promoter Clearance	32/3049	83/8020	0.501369	0.999923	0.999923	25885/53615/54700/5595/221830/94239/2965/2967/6908/9014/11335/8970/7270/3021/8932/1022/902/64425/9015/5440/3017/8365/79101/54815/9533/8338/8349/8340/128312/2074/8341/8339	32	down	Reactome
Human gammaherpesvirus 4 (EBV).pbmc	R-HSA-1358803	Downregulation of ERBB2:ERBB3 signaling	5/3049	12/8020	0.504821	0.999923	0.999923	208/9101/2064/7316/7311	5	down	Reactome
Human gammaherpesvirus 4 (EBV).pbmc	R-HSA-1362409	Mitochondrial iron-sulfur cluster biogenesis	5/3049	12/8020	0.504821	0.999923	0.999923	23479/81894/122961/51218/9054	5	down	Reactome
Human gammaherpesvirus 4 (EBV).pbmc	R-HSA-139853	Elevation of cytosolic Ca2+ levels	5/3049	12/8020	0.504821	0.999923	0.999923	3710/5023/7222/80228/6786	5	down	Reactome
Human gammaherpesvirus 4 (EBV).pbmc	R-HSA-1474151	Tetrahydrobiopterin (BH4) synthesis, recycling, salvage and regulation	5/3049	12/8020	0.504821	0.999923	0.999923	2644/805/5805/808/4846	5	down	Reactome
Human gammaherpesvirus 4 (EBV).pbmc	R-HSA-209543	p75NTR recruits signalling complexes	5/3049	12/8020	0.504821	0.999923	0.999923	8767/7316/7189/3654/7311	5	down	Reactome
Human gammaherpesvirus 4 (EBV).pbmc	R-HSA-209560	NF-kB is activated and signals survival	5/3049	12/8020	0.504821	0.999923	0.999923	4790/7316/7189/3654/7311	5	down	Reactome
Human gammaherpesvirus 4 (EBV).pbmc	R-HSA-210744	Regulation of gene expression in late stage (branching morphogenesis) pancreatic bud precursor cells	5/3049	12/8020	0.504821	0.999923	0.999923	22938/3280/4851/9794/84441	5	down	Reactome
Human gammaherpesvirus 4 (EBV).pbmc	R-HSA-210990	PECAM1 interactions	5/3049	12/8020	0.504821	0.999923	0.999923	2534/5335/7525/6714/4067	5	down	Reactome
Human gammaherpesvirus 4 (EBV).pbmc	R-HSA-3229121	Glycogen storage diseases	5/3049	12/8020	0.504821	0.999923	0.999923	2997/2632/7316/2992/7311	5	down	Reactome
Human gammaherpesvirus 4 (EBV).pbmc	R-HSA-354194	GRB2:SOS provides linkage to MAPK signaling for Integrins	5/3049	12/8020	0.504821	0.999923	0.999923	6654/5906/7094/5747/6714	5	down	Reactome
Human gammaherpesvirus 4 (EBV).pbmc	R-HSA-3560783	Defective B4GALT7 causes EDS, progeroid type	5/3049	12/8020	0.504821	0.999923	0.999923	1462/2817/2239/6383/2262	5	down	Reactome
Human gammaherpesvirus 4 (EBV).pbmc	R-HSA-3560801	Defective B3GAT3 causes JDSSDHD	5/3049	12/8020	0.504821	0.999923	0.999923	1462/2817/2239/6383/2262	5	down	Reactome
Human gammaherpesvirus 4 (EBV).pbmc	R-HSA-3656237	Defective EXT2 causes exostoses 2	5/3049	12/8020	0.504821	0.999923	0.999923	2817/2239/6383/2262/2131	5	down	Reactome
Human gammaherpesvirus 4 (EBV).pbmc	R-HSA-3656253	Defective EXT1 causes exostoses 1, TRPS2 and CHDS	5/3049	12/8020	0.504821	0.999923	0.999923	2817/2239/6383/2262/2131	5	down	Reactome
Human gammaherpesvirus 4 (EBV).pbmc	R-HSA-4420332	Defective B3GALT6 causes EDSP2 and SEMDJL1	5/3049	12/8020	0.504821	0.999923	0.999923	1462/2817/2239/6383/2262	5	down	Reactome
Human gammaherpesvirus 4 (EBV).pbmc	R-HSA-5423646	Aflatoxin activation and detoxification	5/3049	12/8020	0.504821	0.999923	0.999923	8574/2686/64180/22977/64174	5	down	Reactome
Human gammaherpesvirus 4 (EBV).pbmc	R-HSA-879415	Advanced glycosylation endproduct receptor signaling	5/3049	12/8020	0.504821	0.999923	0.999923	5594/5595/5589/830/1650	5	down	Reactome
Human gammaherpesvirus 4 (EBV).pbmc	R-HSA-9018677	Biosynthesis of DHA-derived SPMs	5/3049	12/8020	0.504821	0.999923	0.999923	240/4048/2053/1571/246	5	down	Reactome
Human gammaherpesvirus 4 (EBV).pbmc	R-HSA-9637687	Suppression of phagosomal maturation	5/3049	12/8020	0.504821	0.999923	0.999923	51606/11151/5868/7316/7311	5	down	Reactome
Human gammaherpesvirus 4 (EBV).pbmc	R-HSA-168138	Toll Like Receptor 9 (TLR9) Cascade	35/3049	91/8020	0.504901	0.999923	0.999923	5601/8454/23118/6196/5609/5594/10454/9252/8411/5595/8767/5516/4793/51231/5599/4790/1432/6500/1386/1385/1846/466/64145/7316/23643/9261/5604/7189/6197/7334/3654/51284/51135/7311/7335	35	down	Reactome
Human gammaherpesvirus 4 (EBV).pbmc	R-HSA-1236394	Signaling by ERBB4	16/3049	41/8020	0.506048	0.999923	0.999923	23118/4734/2099/1839/6654/3925/11059/1742/5295/7316/6464/3265/51741/6714/55851/7311	16	down	Reactome
Human gammaherpesvirus 4 (EBV).pbmc	R-HSA-176407	Conversion from APC/C:Cdc20 to APC/C:Cdh1 in late anaphase	8/3049	20/8020	0.511483	0.999923	0.999923	7321/8556/51433/27338/8881/10393/119504/246184	8	down	Reactome
Human gammaherpesvirus 4 (EBV).pbmc	R-HSA-5218921	VEGFR2 mediated cell proliferation	8/3049	20/8020	0.511483	0.999923	0.999923	5590/3710/5335/805/808/5580/3265/6714	8	down	Reactome
Human gammaherpesvirus 4 (EBV).pbmc	R-HSA-2559582	Senescence-Associated Secretory Phenotype (SASP)	33/3049	86/8020	0.513859	0.999923	0.999923	6196/7321/51433/5594/5595/1021/94239/27338/4790/1027/1031/8970/8881/3021/1030/1029/7316/3017/8365/3490/10393/119504/3576/1051/246184/6197/8338/8349/8340/128312/7311/8341/8339	33	down	Reactome
Human gammaherpesvirus 4 (EBV).pbmc	R-HSA-975138	TRAF6 mediated induction of NFkB and MAP kinases upon TLR7/8 or 9 activation	33/3049	86/8020	0.513859	0.999923	0.999923	5601/8454/23118/6196/5609/5594/10454/9252/5595/8767/5516/4793/51231/5599/4790/1432/6500/1386/1385/1846/466/7316/23643/9261/5604/7189/6197/7334/3654/51284/51135/7311/7335	33	down	Reactome
Human gammaherpesvirus 4 (EBV).pbmc	R-HSA-163125	Post-translational modification: synthesis of GPI-anchored proteins	22/3049	57/8020	0.514205	0.999923	0.999923	8813/5329/9488/55350/5283/128869/7512/8434/27076/83639/5279/5281/4061/5277/84720/2350/51227/80055/137797/8733/646627/284098	22	down	Reactome
Human gammaherpesvirus 4 (EBV).pbmc	R-HSA-6784531	tRNA processing in the nucleus	22/3049	57/8020	0.514205	0.999923	0.999923	60528/7175/55706/29894/51095/8086/23511/1478/9688/23225/79074/53371/10556/10557/6396/129401/11102/283742/10978/11260/9883/79897	22	down	Reactome
Human gammaherpesvirus 4 (EBV).pbmc	R-HSA-5250924	B-WICH complex positively regulates rRNA expression	25/3049	65/8020	0.517556	0.999923	0.999923	9031/25885/221830/94239/6908/9014/8970/7913/10514/3021/64425/9015/5440/3017/8365/79101/9533/8338/8349/8340/128312/4641/2074/8341/8339	25	down	Reactome
Human gammaherpesvirus 4 (EBV).pbmc	R-HSA-8873719	RAB geranylgeranylation	23/3049	60/8020	0.528795	0.999923	0.999923	5874/5873/23011/22931/5862/5869/8934/10981/51552/9367/57111/27314/5861/5872/5868/115827/51762/4218/11031/53917/8073/57799/401258	23	down	Reactome
Human gammaherpesvirus 4 (EBV).pbmc	R-HSA-400206	Regulation of lipid metabolism by PPARalpha	40/3049	105/8020	0.530582	0.999923	0.999923	4800/9862/10062/9440/55588/4199/6095/6720/8648/4899/51003/335/80306/8202/9477/9572/23309/7376/84246/406/10001/9575/29079/96764/11010/55090/27242/26230/9412/9443/219541/400569/90390/2101/10025/9968/6256/9612/23054/6721	40	down	Reactome
Human gammaherpesvirus 4 (EBV).pbmc	R-HSA-1433559	Regulation of KIT signaling	6/3049	15/8020	0.534099	0.999923	0.999923	2534/6654/9306/7525/6714/4067	6	down	Reactome
Human gammaherpesvirus 4 (EBV).pbmc	R-HSA-163615	PKA activation	6/3049	15/8020	0.534099	0.999923	0.999923	5566/109/805/808/26960/5575	6	down	Reactome
Human gammaherpesvirus 4 (EBV).pbmc	R-HSA-193639	p75NTR signals via NF-kB	6/3049	15/8020	0.534099	0.999923	0.999923	8767/4790/7316/7189/3654/7311	6	down	Reactome
Human gammaherpesvirus 4 (EBV).pbmc	R-HSA-210993	Tie2 Signaling	6/3049	15/8020	0.534099	0.999923	0.999923	5291/6654/5295/9046/6464/3265	6	down	Reactome
Human gammaherpesvirus 4 (EBV).pbmc	R-HSA-446353	Cell-extracellular matrix interactions	6/3049	15/8020	0.534099	0.999923	0.999923	87/7016/6251/3987/71/55742	6	down	Reactome
Human gammaherpesvirus 4 (EBV).pbmc	R-HSA-4655427	SUMOylation of DNA methylation proteins	6/3049	15/8020	0.534099	0.999923	0.999923	7341/6045/57332/8535/648/84733	6	down	Reactome
Human gammaherpesvirus 4 (EBV).pbmc	R-HSA-5358508	Mismatch Repair	6/3049	15/8020	0.534099	0.999923	0.999923	5424/4292/2956/6118/5111/57804	6	down	Reactome
Human gammaherpesvirus 4 (EBV).pbmc	R-HSA-933541	TRAF6 mediated IRF7 activation	6/3049	15/8020	0.534099	0.999923	0.999923	57506/23586/10010/7189/29110/9641	6	down	Reactome
Human gammaherpesvirus 4 (EBV).pbmc	R-HSA-937072	TRAF6-mediated induction of TAK1 complex within TLR4 complex	6/3049	15/8020	0.534099	0.999923	0.999923	23118/10454/7316/23643/7189/7311	6	down	Reactome
Human gammaherpesvirus 4 (EBV).pbmc	R-HSA-9648895	Response of EIF2AK1 (HRI) to heme deficiency	6/3049	15/8020	0.534099	0.999923	0.999923	27102/1968/467/22809/1051/1649	6	down	Reactome
Human gammaherpesvirus 4 (EBV).pbmc	R-HSA-9665348	Signaling by ERBB2 ECD mutants	6/3049	15/8020	0.534099	0.999923	0.999923	6654/5335/2064/5295/6464/3265	6	down	Reactome
Human gammaherpesvirus 4 (EBV).pbmc	R-HSA-3700989	Transcriptional Regulation by TP53	132/3049	348/8020	0.534385	0.999923	0.999923	843/5439/672/637/4361/51230/355/84883/50484/9150/28996/8621/53615/9891/4292/57103/5527/4850/905/10325/4849/23368/8812/57060/58484/117584/7249/4683/2936/5516/2821/208/5438/51422/8649/2965/1027/2967/4848/5564/1432/6908/10111/604/7029/9540/2744/1386/1820/1647/64121/6118/5325/6446/6883/8795/2962/8445/5300/904/6874/5565/5111/51241/1022/902/1643/192670/27165/3364/83990/834/1763/580/246175/55215/6875/5366/5433/2177/10769/3486/5440/1029/6749/1111/7316/144715/55835/4343/9337/133383/7832/11073/64769/5984/84126/253260/94241/83860/29117/1353/6881/79837/54815/7532/51499/83695/54971/10524/2877/55367/84987/6879/25904/387893/7469/5892/51616/6917/389541/25920/147923/641/6884/7027/29883/2475/1460/6827/7311/90639	132	down	Reactome
Human gammaherpesvirus 4 (EBV).pbmc	R-HSA-203927	MicroRNA (miRNA) biogenesis	9/3049	23/8020	0.53478	0.999923	0.999923	5439/5438/57510/54487/192670/5433/5440/8575/144233	9	down	Reactome
Human gammaherpesvirus 4 (EBV).pbmc	R-HSA-2173795	Downregulation of SMAD2/3:SMAD4 transcriptional activity	9/3049	23/8020	0.53478	0.999923	0.999923	7321/7323/60436/6498/142/7316/7050/9612/7311	9	down	Reactome
Human gammaherpesvirus 4 (EBV).pbmc	R-HSA-418360	Platelet calcium homeostasis	9/3049	23/8020	0.53478	0.999923	0.999923	490/3710/5023/7222/805/808/80228/6786/488	9	down	Reactome
Human gammaherpesvirus 4 (EBV).pbmc	R-HSA-8863795	Downregulation of ERBB2 signaling	9/3049	23/8020	0.53478	0.999923	0.999923	4145/26469/208/1839/9101/2064/7316/8065/7311	9	down	Reactome
Human gammaherpesvirus 4 (EBV).pbmc	R-HSA-73864	RNA Polymerase I Transcription	32/3049	84/8020	0.535582	0.999923	0.999923	25885/53615/54700/5595/221830/94239/2965/2967/6908/9014/11335/8970/7270/3021/8932/1022/902/64425/9015/5440/3017/8365/79101/54815/9533/8338/8349/8340/128312/2074/8341/8339	32	down	Reactome
Human gammaherpesvirus 4 (EBV).pbmc	R-HSA-418597	G alpha (z) signalling events	12/3049	31/8020	0.536148	0.999923	0.999923	5583/2773/5588/2778/2771/109/5580/2793/94235/2783/2788/54331	12	down	Reactome
Human gammaherpesvirus 4 (EBV).pbmc	R-HSA-3108232	SUMO E3 ligases SUMOylate target proteins	63/3049	166/8020	0.536729	0.999923	0.999923	672/10062/8554/7175/55706/51564/28996/9759/6095/8243/7155/8648/2099/3183/8086/23468/23511/9688/9126/2908/7341/9994/7181/6045/8924/7376/23225/5111/7428/53371/57332/8535/142/115426/1029/3619/4306/4929/7508/6396/8365/1487/129401/165918/648/197370/7690/6670/84733/3090/8204/6304/6256/6613/9883/9612/57591/641/10210/23137/493861/59348/9641	63	down	Reactome
Human gammaherpesvirus 4 (EBV).pbmc	R-HSA-1433557	Signaling by SCF-KIT	15/3049	39/8020	0.537734	0.999923	0.999923	2534/9402/6654/5879/7409/5295/1111/10750/9306/6777/3265/7525/2242/6714/4067	15	down	Reactome
Human gammaherpesvirus 4 (EBV).pbmc	R-HSA-168276	NS1 Mediated Effects on Host Pathways	15/3049	39/8020	0.537734	0.999923	0.999923	7175/5610/55706/8086/23511/9688/23225/53371/6396/129401/3838/3840/9636/9883/3841	15	down	Reactome
Human gammaherpesvirus 4 (EBV).pbmc	R-HSA-3906995	Diseases associated with O-glycosylation of proteins	15/3049	39/8020	0.537734	0.999923	0.999923	221981/3955/56913/9037/79695/4851/11096/10417/157869/200958/4582/339366/4855/10071/10418	15	down	Reactome
Human gammaherpesvirus 4 (EBV).pbmc	R-HSA-73933	Resolution of Abasic Sites (AP sites)	15/3049	39/8020	0.537734	0.999923	0.999923	3980/5981/5424/5423/4968/6118/8930/10038/5111/670/142/252969/5984/2237/57804	15	down	Reactome
Human gammaherpesvirus 4 (EBV).pbmc	R-HSA-6791312	TP53 Regulates Transcription of Cell Cycle Genes	18/3049	47/8020	0.539383	0.999923	0.999923	4850/4849/57060/1027/4848/7029/1820/1647/5325/5111/246175/10769/55835/9337/7832/25904/7027/29883	18	down	Reactome
Human gammaherpesvirus 4 (EBV).pbmc	R-HSA-975155	MyD88 dependent cascade initiated on endosome	33/3049	87/8020	0.547369	0.999923	0.999923	5601/8454/23118/6196/5609/5594/10454/9252/5595/8767/5516/4793/51231/5599/4790/1432/6500/1386/1385/1846/466/7316/23643/9261/5604/7189/6197/7334/3654/51284/51135/7311/7335	33	down	Reactome
Human gammaherpesvirus 4 (EBV).pbmc	R-HSA-1989781	PPARA activates gene expression	39/3049	103/8020	0.550318	0.999923	0.999923	4800/9862/10062/9440/55588/4199/6095/6720/8648/4899/51003/335/80306/8202/9477/9572/7376/84246/406/10001/9575/29079/96764/11010/55090/27242/26230/9412/9443/219541/400569/90390/2101/10025/9968/6256/9612/23054/6721	39	down	Reactome
Human gammaherpesvirus 4 (EBV).pbmc	R-HSA-983705	Signaling by the B Cell Receptor (BCR)	42/3049	111/8020	0.551741	0.999923	0.999923	974/695/2534/8454/2280/5720/29760/3710/5693/5687/5713/4793/5683/5709/4790/5715/6500/6654/7409/5694/8915/805/7220/5295/4794/7316/25780/4690/808/80228/5966/6850/6786/5707/3265/5708/5478/5336/5699/7311/5698/4067	42	down	Reactome
Human gammaherpesvirus 4 (EBV).pbmc	R-HSA-159234	Transport of Mature mRNAs Derived from Intronless Transcripts	16/3049	42/8020	0.554152	0.999923	0.999923	7175/55706/29894/8086/23511/9688/22916/51692/8189/23225/4686/53371/6396/129401/7884/9883	16	down	Reactome
Human gammaherpesvirus 4 (EBV).pbmc	R-HSA-5633008	TP53 Regulates Transcription of Cell Death Genes	16/3049	42/8020	0.554152	0.999923	0.999923	843/637/355/84883/23368/58484/604/9540/8795/834/5366/3486/94241/51499/55367/147923	16	down	Reactome
Human gammaherpesvirus 4 (EBV).pbmc	R-HSA-4085377	SUMOylation of SUMOylation proteins	13/3049	34/8020	0.554285	0.999923	0.999923	7175/55706/8086/23511/9688/7341/23225/53371/6396/129401/6613/9883/10210	13	down	Reactome
Human gammaherpesvirus 4 (EBV).pbmc	R-HSA-5357905	Regulation of TNFR1 signaling	13/3049	34/8020	0.554285	0.999923	0.999923	56928/330/841/1540/331/8887/329/8567/7128/7316/90268/7311/7124	13	down	Reactome
Human gammaherpesvirus 4 (EBV).pbmc	R-HSA-5673000	RAF activation	13/3049	34/8020	0.554285	0.999923	0.999923	5526/5527/5516/8036/805/817/22808/808/5604/4296/3265/6714/5500	13	down	Reactome
Human gammaherpesvirus 4 (EBV).pbmc	R-HSA-179409	APC-Cdc20 mediated degradation of Nek2A	10/3049	26/8020	0.55531	0.999923	0.999923	7321/51433/27338/8881/7316/4085/10393/119504/246184/7311	10	down	Reactome
Human gammaherpesvirus 4 (EBV).pbmc	R-HSA-397795	G-protein beta:gamma signalling	10/3049	26/8020	0.55531	0.999923	0.999923	695/208/5330/5058/5331/2793/94235/2783/2788/54331	10	down	Reactome
Human gammaherpesvirus 4 (EBV).pbmc	R-HSA-9660821	ADORA2B mediated anti-inflammatory cytokines production	25/3049	66/8020	0.555892	0.999923	0.999923	2773/5566/2778/7434/2771/1385/10268/554/135/109/53831/3363/57105/2793/94235/2848/136/2783/797/2788/151306/54331/5575/2843/5032	25	down	Reactome
Human gammaherpesvirus 4 (EBV).pbmc	R-HSA-5250941	Negative epigenetic regulation of rRNA expression	31/3049	82/8020	0.557739	0.999923	0.999923	51742/25885/221830/94239/2965/2967/6908/9014/8970/7270/23309/3021/8932/1022/902/64425/9015/5440/10284/3017/8365/29115/79685/79101/9533/8338/8349/8340/128312/8341/8339	31	down	Reactome
Human gammaherpesvirus 4 (EBV).pbmc	R-HSA-1236382	Constitutive Signaling by Ligand-Responsive EGFR Cancer Variants	7/3049	18/8020	0.558286	0.999923	0.999923	6654/5335/5295/7316/6464/3265/7311	7	down	Reactome
Human gammaherpesvirus 4 (EBV).pbmc	R-HSA-1482839	Acyl chain remodelling of PE	7/3049	18/8020	0.558286	0.999923	0.999923	63874/5321/79887/81579/5920/50640/117245	7	down	Reactome
Human gammaherpesvirus 4 (EBV).pbmc	R-HSA-1971475	A tetrasaccharide linker sequence is required for GAG synthesis	7/3049	18/8020	0.558286	0.999923	0.999923	64132/1462/2817/2239/135152/6383/2262	7	down	Reactome
Human gammaherpesvirus 4 (EBV).pbmc	R-HSA-5637815	Signaling by Ligand-Responsive EGFR Variants in Cancer	7/3049	18/8020	0.558286	0.999923	0.999923	6654/5335/5295/7316/6464/3265/7311	7	down	Reactome
Human gammaherpesvirus 4 (EBV).pbmc	R-HSA-6803204	TP53 Regulates Transcription of Genes Involved in Cytochrome C Release	7/3049	18/8020	0.558286	0.999923	0.999923	637/84883/23368/5366/94241/51499/147923	7	down	Reactome
Human gammaherpesvirus 4 (EBV).pbmc	R-HSA-111367	SLBP independent Processing of Histone Pre-mRNAs	4/3049	10/8020	0.566929	0.999923	0.999923	22916/4686/134353/84967	4	down	Reactome
Human gammaherpesvirus 4 (EBV).pbmc	R-HSA-1170546	Prolactin receptor signaling	4/3049	10/8020	0.566929	0.999923	0.999923	8454/5618/6500/6777	4	down	Reactome
Human gammaherpesvirus 4 (EBV).pbmc	R-HSA-1236977	Endosomal/Vacuolar pathway	4/3049	10/8020	0.566929	0.999923	0.999923	1514/1520/567/3134	4	down	Reactome
Human gammaherpesvirus 4 (EBV).pbmc	R-HSA-196025	Formation of annular gap junctions	4/3049	10/8020	0.566929	0.999923	0.999923	1785/1213/1601/71	4	down	Reactome
Human gammaherpesvirus 4 (EBV).pbmc	R-HSA-1963640	GRB2 events in ERBB2 signaling	4/3049	10/8020	0.566929	0.999923	0.999923	1839/6654/2064/3265	4	down	Reactome
Human gammaherpesvirus 4 (EBV).pbmc	R-HSA-264642	Acetylcholine Neurotransmitter Release Cycle	4/3049	10/8020	0.566929	0.999923	0.999923	6857/8541/10497/6844	4	down	Reactome
Human gammaherpesvirus 4 (EBV).pbmc	R-HSA-381771	Synthesis, secretion, and inactivation of Glucagon-like Peptide-1 (GLP-1)	4/3049	10/8020	0.566929	0.999923	0.999923	23478/6934/338557/1803	4	down	Reactome
Human gammaherpesvirus 4 (EBV).pbmc	R-HSA-390247	Beta-oxidation of very long chain fatty acids	4/3049	10/8020	0.566929	0.999923	0.999923	215/23417/1962/10455	4	down	Reactome
Human gammaherpesvirus 4 (EBV).pbmc	R-HSA-400508	Incretin synthesis, secretion, and inactivation	4/3049	10/8020	0.566929	0.999923	0.999923	23478/6934/338557/1803	4	down	Reactome
Human gammaherpesvirus 4 (EBV).pbmc	R-HSA-5654706	FRS-mediated FGFR3 signaling	4/3049	10/8020	0.566929	0.999923	0.999923	2254/6654/10818/3265	4	down	Reactome
Human gammaherpesvirus 4 (EBV).pbmc	R-HSA-71064	Lysine catabolism	4/3049	10/8020	0.566929	0.999923	0.999923	2639/4967/1743/51268	4	down	Reactome
Human gammaherpesvirus 4 (EBV).pbmc	R-HSA-71240	Tryptophan catabolism	4/3049	10/8020	0.566929	0.999923	0.999923	56267/23498/6520/120103	4	down	Reactome
Human gammaherpesvirus 4 (EBV).pbmc	R-HSA-888590	GABA synthesis, release, reuptake and degradation	4/3049	10/8020	0.566929	0.999923	0.999923	6857/80331/6539/6844	4	down	Reactome
Human gammaherpesvirus 4 (EBV).pbmc	R-HSA-111885	Opioid Signalling	26/3049	69/8020	0.568509	0.999923	0.999923	2773/5566/3710/5594/5516/2771/5321/1385/5330/109/2774/805/817/5331/814/808/5580/2793/94235/2783/26960/2788/3838/5142/54331/5575	26	down	Reactome
Human gammaherpesvirus 4 (EBV).pbmc	R-HSA-425397	Transport of vitamins, nucleosides, and related molecules	11/3049	29/8020	0.573683	0.999923	0.999923	23568/23443/11046/8884/291/222962/10999/28232/55343/286256/84912	11	down	Reactome
Human gammaherpesvirus 4 (EBV).pbmc	R-HSA-432040	Vasopressin regulates renal water homeostasis via Aquaporins	11/3049	29/8020	0.573683	0.999923	0.999923	5566/2778/554/109/360/2793/94235/2783/2788/54331/5575	11	down	Reactome
Human gammaherpesvirus 4 (EBV).pbmc	R-HSA-5689901	Metalloprotease DUBs	11/3049	29/8020	0.573683	0.999923	0.999923	672/580/7316/9577/114803/84142/23172/8338/8329/7311/8332	11	down	Reactome
Human gammaherpesvirus 4 (EBV).pbmc	R-HSA-9675108	Nervous system development	178/3049	472/8020	0.573972	0.999923	0.999923	23129/163/6224/10048/2534/25937/286/7204/1298/5291/2817/5588/782/5217/6160/6196/5566/10371/5063/2260/1785/50509/5788/1741/5720/4637/8829/4650/5594/4627/6655/9252/5693/5687/8874/5595/5713/57716/6223/2051/8976/5683/3984/5599/6158/5709/5376/6164/5715/1432/9037/7903/6152/22916/5361/1981/6711/6654/2043/6146/1385/103910/7852/10376/5335/6204/65109/6597/7277/10095/55558/10487/1742/5786/10451/9475/116986/10154/5879/4686/7094/56924/10097/4664/7222/1213/9775/2064/1292/5694/1969/6135/27/388/6161/7220/4651/5295/2041/4478/9046/5058/4684/7316/26019/64221/2047/389/7074/6156/4690/6464/6154/4116/23122/5364/84059/6208/10818/6157/4665/7846/84790/2675/5604/65110/1942/5747/6383/214/6203/5621/6169/1600/5707/285704/5306/3265/5708/7525/6197/6232/9495/2242/161/71/4753/8660/23396/6228/10383/9045/23708/64218/6477/3908/23365/6714/26052/4155/6147/6721/6170/1460/55851/5699/10921/6235/3672/23053/7311/6171/5698/6173/10552/4067/9939/6139	178	down	Reactome
Human gammaherpesvirus 4 (EBV).pbmc	R-HSA-425407	SLC-mediated transmembrane transport	59/3049	157/8020	0.575701	0.999923	0.999923	9497/6570/9498/6558/6559/6507/6548/23568/23516/6510/5002/6539/117247/7922/6508/23443/200010/26503/206358/6560/11046/254428/8884/6519/64116/6541/6524/25800/9123/29985/55244/805/6574/57282/115286/10861/291/861/808/6512/55356/6565/222962/6522/6571/10999/6520/7779/133418/28232/79751/120103/284129/55343/286256/57835/57181/84912/65010	59	down	Reactome
Human gammaherpesvirus 4 (EBV).pbmc	R-HSA-141405	Inhibition of the proteolytic activity of APC/C required for the onset of anaphase by mitotic spindle checkpoint components	8/3049	21/8020	0.57899	0.999923	0.999923	7321/51433/27338/8881/4085/10393/119504/246184	8	down	Reactome
Human gammaherpesvirus 4 (EBV).pbmc	R-HSA-141430	Inactivation of APC/C via direct inhibition of the APC/C complex	8/3049	21/8020	0.57899	0.999923	0.999923	7321/51433/27338/8881/4085/10393/119504/246184	8	down	Reactome
Human gammaherpesvirus 4 (EBV).pbmc	R-HSA-5651801	PCNA-Dependent Long Patch Base Excision Repair	8/3049	21/8020	0.57899	0.999923	0.999923	5981/5424/5423/6118/5111/5984/2237/57804	8	down	Reactome
Human gammaherpesvirus 4 (EBV).pbmc	R-HSA-901032	ER Quality Control Compartment (ERQC)	8/3049	21/8020	0.57899	0.999923	0.999923	6400/55741/80267/9695/56886/7316/6048/7311	8	down	Reactome
Human gammaherpesvirus 4 (EBV).pbmc	R-HSA-9634638	Estrogen-dependent nuclear events downstream of ESR-membrane signaling	8/3049	21/8020	0.57899	0.999923	0.999923	5594/5595/208/595/1027/1839/1385/5747	8	down	Reactome
Human gammaherpesvirus 4 (EBV).pbmc	R-HSA-168181	Toll Like Receptor 7/8 (TLR7/8) Cascade	33/3049	88/8020	0.580222	0.999923	0.999923	5601/8454/23118/6196/5609/5594/10454/9252/5595/8767/5516/4793/51231/5599/4790/1432/6500/1386/1385/1846/466/7316/23643/9261/5604/7189/6197/7334/3654/51284/51135/7311/7335	33	down	Reactome
Human gammaherpesvirus 4 (EBV).pbmc	R-HSA-8878166	Transcriptional regulation by RUNX2	39/3049	104/8020	0.580556	0.999923	0.999923	25937/8454/865/9759/2099/5720/10013/5594/5693/5687/5595/5713/208/2737/5683/5709/595/5715/6500/2908/3280/11059/860/59269/5694/7316/861/23462/2101/5707/5708/7525/4094/6714/5699/7311/10432/5698/100526737	39	down	Reactome
Human gammaherpesvirus 4 (EBV).pbmc	R-HSA-927802	Nonsense-Mediated Decay (NMD)	42/3049	112/8020	0.580885	0.999923	0.999923	5976/6224/6160/6223/56006/6158/6164/6152/22916/1981/6146/6204/65109/4686/9775/6135/6161/26019/6156/6154/4116/6208/6157/65110/6203/6169/6232/6228/9045/55629/23708/6147/6170/23381/10921/6235/7311/6171/6173/9939/6139/55802	42	down	Reactome
Human gammaherpesvirus 4 (EBV).pbmc	R-HSA-975957	Nonsense Mediated Decay (NMD) enhanced by the Exon Junction Complex (EJC)	42/3049	112/8020	0.580885	0.999923	0.999923	5976/6224/6160/6223/56006/6158/6164/6152/22916/1981/6146/6204/65109/4686/9775/6135/6161/26019/6156/6154/4116/6208/6157/65110/6203/6169/6232/6228/9045/55629/23708/6147/6170/23381/10921/6235/7311/6171/6173/9939/6139/55802	42	down	Reactome
Human gammaherpesvirus 4 (EBV).pbmc	R-HSA-74158	RNA Polymerase III Transcription	15/3049	40/8020	0.586272	0.999923	0.999923	55703/6617/55290/6618/6908/84265/10621/6741/55814/5440/4774/9533/10302/2972/27297	15	down	Reactome
Human gammaherpesvirus 4 (EBV).pbmc	R-HSA-749476	RNA Polymerase III Abortive And Retractive Initiation	15/3049	40/8020	0.586272	0.999923	0.999923	55703/6617/55290/6618/6908/84265/10621/6741/55814/5440/4774/9533/10302/2972/27297	15	down	Reactome
Human gammaherpesvirus 4 (EBV).pbmc	R-HSA-5656169	Termination of translesion DNA synthesis	12/3049	32/8020	0.590322	0.999923	0.999923	5981/5424/6118/51426/5111/51455/7316/124739/5984/57804/9636/7311	12	down	Reactome
Human gammaherpesvirus 4 (EBV).pbmc	R-HSA-72306	tRNA processing	40/3049	107/8020	0.590463	0.999923	0.999923	60528/54802/7175/55706/60487/29894/51095/8086/23511/9692/1478/9688/1787/54974/54482/23225/79074/91801/53371/54901/10556/79691/10557/6396/10785/129401/11102/115708/55006/283742/10978/54931/80324/55039/11260/134637/9883/55253/221078/79897	40	down	Reactome
Human gammaherpesvirus 4 (EBV).pbmc	R-HSA-68875	Mitotic Prophase	43/3049	115/8020	0.590481	0.999923	0.999923	7444/7175/55706/8086/23511/5594/2010/5595/9688/5862/5516/94239/4001/26003/10783/91754/8970/10776/23225/3021/23175/5861/53371/8615/54892/79648/23310/6396/3017/8365/4000/221496/129401/23133/387893/8338/8349/8340/9883/128312/255919/8341/8339	43	down	Reactome
Human gammaherpesvirus 4 (EBV).pbmc	R-HSA-113501	Inhibition of replication initiation of damaged DNA by RB1/E2F1	5/3049	13/8020	0.590531	0.999923	0.999923	23649/5516/7029/28227/7027	5	down	Reactome
Human gammaherpesvirus 4 (EBV).pbmc	R-HSA-181430	Norepinephrine Neurotransmitter Release Cycle	5/3049	13/8020	0.590531	0.999923	0.999923	6857/6571/8541/10497/6844	5	down	Reactome
Human gammaherpesvirus 4 (EBV).pbmc	R-HSA-190861	Gap junction assembly	5/3049	13/8020	0.590531	0.999923	0.999923	10376/7277/7846/84790/10383	5	down	Reactome
Human gammaherpesvirus 4 (EBV).pbmc	R-HSA-202670	ERKs are inactivated	5/3049	13/8020	0.590531	0.999923	0.999923	5594/5595/5516/51231/1846	5	down	Reactome
Human gammaherpesvirus 4 (EBV).pbmc	R-HSA-2162123	Synthesis of Prostaglandins (PG) and Thromboxanes (TX)	5/3049	13/8020	0.590531	0.999923	0.999923	5730/10728/145482/80142/8644	5	down	Reactome
Human gammaherpesvirus 4 (EBV).pbmc	R-HSA-2564830	Cytosolic iron-sulfur cluster assembly	5/3049	13/8020	0.590531	0.999923	0.999923	57019/5424/64428/83990/27158	5	down	Reactome
Human gammaherpesvirus 4 (EBV).pbmc	R-HSA-3134975	Regulation of innate immune responses to cytosolic DNA	5/3049	13/8020	0.590531	0.999923	0.999923	23220/22954/7316/29110/7311	5	down	Reactome
Human gammaherpesvirus 4 (EBV).pbmc	R-HSA-3322077	Glycogen synthesis	5/3049	13/8020	0.590531	0.999923	0.999923	2997/2632/7316/2992/7311	5	down	Reactome
Human gammaherpesvirus 4 (EBV).pbmc	R-HSA-5365859	RA biosynthesis pathway	5/3049	13/8020	0.590531	0.999923	0.999923	157506/112724/9249/216/8644	5	down	Reactome
Human gammaherpesvirus 4 (EBV).pbmc	R-HSA-9679504	Translation of Replicase and Assembly of the Replication Transcription Complex	5/3049	13/8020	0.590531	0.999923	0.999923	25978/51652/8678/7405/29082	5	down	Reactome
Human gammaherpesvirus 4 (EBV).pbmc	R-HSA-9694676	Translation of Replicase and Assembly of the Replication Transcription Complex	5/3049	13/8020	0.590531	0.999923	0.999923	25978/51652/8678/7405/29082	5	down	Reactome
Human gammaherpesvirus 4 (EBV).pbmc	R-HSA-168142	Toll Like Receptor 10 (TLR10) Cascade	31/3049	83/8020	0.591345	0.999923	0.999923	5601/8454/23118/6196/5609/5594/10454/9252/5595/8767/5516/4793/51231/5599/4790/1432/6500/1386/1385/1846/466/7316/9261/5604/7189/6197/7334/3654/51135/7311/7335	31	down	Reactome
Human gammaherpesvirus 4 (EBV).pbmc	R-HSA-168176	Toll Like Receptor 5 (TLR5) Cascade	31/3049	83/8020	0.591345	0.999923	0.999923	5601/8454/23118/6196/5609/5594/10454/9252/5595/8767/5516/4793/51231/5599/4790/1432/6500/1386/1385/1846/466/7316/9261/5604/7189/6197/7334/3654/51135/7311/7335	31	down	Reactome
Human gammaherpesvirus 4 (EBV).pbmc	R-HSA-975871	MyD88 cascade initiated on plasma membrane	31/3049	83/8020	0.591345	0.999923	0.999923	5601/8454/23118/6196/5609/5594/10454/9252/5595/8767/5516/4793/51231/5599/4790/1432/6500/1386/1385/1846/466/7316/9261/5604/7189/6197/7334/3654/51135/7311/7335	31	down	Reactome
Human gammaherpesvirus 4 (EBV).pbmc	R-HSA-418346	Platelet homeostasis	25/3049	67/8020	0.593231	0.999923	0.999923	2268/5526/490/5527/2778/3710/5516/5023/1432/5321/8654/7222/805/5051/808/5152/80228/4846/2793/6786/94235/2783/488/2788/54331	25	down	Reactome
Human gammaherpesvirus 4 (EBV).pbmc	R-HSA-174048	APC/C:Cdc20 mediated degradation of Cyclin B	9/3049	24/8020	0.597154	0.999923	0.999923	7321/51433/27338/8881/7316/10393/119504/246184/7311	9	down	Reactome
Human gammaherpesvirus 4 (EBV).pbmc	R-HSA-9668328	Sealing of the nuclear envelope (NE) by ESCRT-III	9/3049	24/8020	0.597154	0.999923	0.999923	25978/51652/10376/7277/221496/7846/84790/10383/29082	9	down	Reactome
Human gammaherpesvirus 4 (EBV).pbmc	R-HSA-2980736	Peptide hormone metabolism	19/3049	51/8020	0.597173	0.999923	0.999923	5873/56605/55763/2999/1522/149371/23478/7941/84909/6934/1359/3800/619373/11336/338557/4644/1803/30001/6844	19	down	Reactome
Human gammaherpesvirus 4 (EBV).pbmc	R-HSA-2980766	Nuclear Envelope Breakdown	19/3049	51/8020	0.597173	0.999923	0.999923	7444/7175/55706/8086/23511/2010/9688/4001/10783/91754/23225/23175/53371/6396/4000/221496/129401/9883/255919	19	down	Reactome
Human gammaherpesvirus 4 (EBV).pbmc	R-HSA-9012852	Signaling by NOTCH3	16/3049	43/8020	0.600533	0.999923	0.999923	23129/4904/22938/182/3280/4851/7316/9794/23462/171558/84441/3714/10320/28514/55851/7311	16	down	Reactome
Human gammaherpesvirus 4 (EBV).pbmc	R-HSA-4420097	VEGFA-VEGFR2 Pathway	35/3049	94/8020	0.601113	0.999923	0.999923	2534/5291/5590/5566/5063/3710/208/1432/8936/2185/3071/5335/10451/9475/5879/7409/805/5295/5058/4690/653361/117145/808/9261/5580/253260/4846/558/5747/3728/3265/10458/71/6714/2475	35	down	Reactome
Human gammaherpesvirus 4 (EBV).pbmc	R-HSA-159230	Transport of the SLBP Dependant Mature mRNA	13/3049	35/8020	0.605535	0.999923	0.999923	7175/55706/8086/23511/9688/22916/23225/4686/53371/6396/129401/7884/9883	13	down	Reactome
Human gammaherpesvirus 4 (EBV).pbmc	R-HSA-76046	RNA Polymerase III Transcription Initiation	13/3049	35/8020	0.605535	0.999923	0.999923	55703/6617/55290/6618/6908/84265/10621/55814/5440/9533/10302/2972/27297	13	down	Reactome
Human gammaherpesvirus 4 (EBV).pbmc	R-HSA-5633007	Regulation of TP53 Activity	57/3049	153/8020	0.608013	0.999923	0.999923	672/4361/51230/28996/53615/9891/5527/23368/117584/4683/5516/208/51422/5564/1432/6908/10111/6118/6446/6883/8445/5300/6874/5565/3364/83990/1763/580/6875/1029/6749/1111/7316/144715/133383/11073/64769/5984/84126/253260/94241/83860/29117/6881/79837/54815/83695/54971/10524/6879/387893/51616/641/6884/2475/1460/7311	57	down	Reactome
Human gammaherpesvirus 4 (EBV).pbmc	R-HSA-9007101	Rab regulation of trafficking	45/3049	121/8020	0.608851	0.999923	0.999923	79090/5874/27095/5873/23011/22931/83874/89781/79890/7249/208/54662/57589/9827/8567/5869/80006/10981/51552/10133/9367/5861/84958/5872/5868/27342/7109/57465/51762/4218/83696/11031/26000/58485/11337/51112/201627/163259/259173/23258/6399/51399/9909/2664/79958	45	down	Reactome
Human gammaherpesvirus 4 (EBV).pbmc	R-HSA-432722	Golgi Associated Vesicle Biogenesis	20/3049	54/8020	0.609822	0.999923	0.999923	84062/7037/7163/1785/27131/25977/162/26258/8775/1174/152503/9685/2647/1213/2495/2580/8905/3482/6643/6844	20	down	Reactome
Human gammaherpesvirus 4 (EBV).pbmc	R-HSA-1250196	SHC1 events in ERBB2 signaling	6/3049	16/8020	0.610058	0.999923	0.999923	1839/6654/2064/6464/5580/3265	6	down	Reactome
Human gammaherpesvirus 4 (EBV).pbmc	R-HSA-202131	Metabolism of nitric oxide: NOS3 activation and regulation	6/3049	16/8020	0.610058	0.999923	0.999923	1785/8976/51070/805/808/4846	6	down	Reactome
Human gammaherpesvirus 4 (EBV).pbmc	R-HSA-3232118	SUMOylation of transcription factors	6/3049	16/8020	0.610058	0.999923	0.999923	8554/7341/1029/6670/3090/6613	6	down	Reactome
Human gammaherpesvirus 4 (EBV).pbmc	R-HSA-389977	Post-chaperonin tubulin folding pathway	6/3049	16/8020	0.610058	0.999923	0.999923	10376/6903/7277/7846/84790/10383	6	down	Reactome
Human gammaherpesvirus 4 (EBV).pbmc	R-HSA-429958	mRNA decay by 3' to 5' exoribonuclease	6/3049	16/8020	0.610058	0.999923	0.999923	22894/28960/5393/115024/6499/118460	6	down	Reactome
Human gammaherpesvirus 4 (EBV).pbmc	R-HSA-432142	Platelet sensitization by LDL	6/3049	16/8020	0.610058	0.999923	0.999923	2268/5526/5527/5516/1432/5321	6	down	Reactome
Human gammaherpesvirus 4 (EBV).pbmc	R-HSA-5684264	MAP3K8 (TPL2)-dependent MAPK1/3 activation	6/3049	16/8020	0.610058	0.999923	0.999923	8454/4790/6500/7316/5604/7311	6	down	Reactome
Human gammaherpesvirus 4 (EBV).pbmc	R-HSA-8949664	Processing of SMDT1	6/3049	16/8020	0.610058	0.999923	0.999923	9512/10730/286097/90550/79568/221154	6	down	Reactome
Human gammaherpesvirus 4 (EBV).pbmc	R-HSA-936964	Activation of IRF3/IRF7 mediated by TBK1/IKK epsilon	6/3049	16/8020	0.610058	0.999923	0.999923	10010/7316/23643/29110/7311/9641	6	down	Reactome
Human gammaherpesvirus 4 (EBV).pbmc	R-HSA-9665686	Signaling by ERBB2 TMD/JMD mutants	6/3049	16/8020	0.610058	0.999923	0.999923	1839/6654/5335/2064/6464/3265	6	down	Reactome
Human gammaherpesvirus 4 (EBV).pbmc	R-HSA-9615933	Postmitotic nuclear pore complex (NPC) reformation	10/3049	27/8020	0.613375	0.999923	0.999923	55706/3842/23511/9688/7341/53371/6396/129401/1104/9883	10	down	Reactome
Human gammaherpesvirus 4 (EBV).pbmc	R-HSA-975634	Retinoid metabolism and transport	10/3049	27/8020	0.613375	0.999923	0.999923	54884/2817/2239/335/4035/29967/6383/2262/8644/55937	10	down	Reactome
Human gammaherpesvirus 4 (EBV).pbmc	R-HSA-425366	Transport of bile salts and organic acids, metal ions and amine compounds	17/3049	46/8020	0.613843	0.999923	0.999923	6570/23516/5002/6539/7922/254428/64116/25800/9123/29985/55244/861/55356/6571/7779/133418/57181	17	down	Reactome
Human gammaherpesvirus 4 (EBV).pbmc	R-HSA-2990846	SUMOylation	64/3049	172/8020	0.615787	0.999923	0.999923	672/10062/8554/7175/55706/51564/28996/9759/6095/8243/7155/8648/2099/3183/8086/23468/23511/9688/9126/2908/7341/9994/7181/6045/25950/8924/7376/23225/5111/7428/53371/57332/8535/142/115426/1029/3619/4306/4929/7508/6396/8365/1487/129401/165918/648/197370/7690/6670/84733/3090/8204/6304/6256/6613/9883/9612/57591/641/10210/23137/493861/59348/9641	64	down	Reactome
Human gammaherpesvirus 4 (EBV).pbmc	R-HSA-162906	HIV Infection	83/3049	223/8020	0.623232	0.999923	0.999923	5439/163/920/2534/51606/7175/55706/9150/905/25978/8812/5720/8086/23511/162/5693/5687/8731/9688/5713/5438/1174/5683/5709/2965/5715/2967/6908/6500/22916/51652/9525/6883/7852/2962/904/6874/23225/1022/902/5879/4686/3159/2959/53371/6875/5694/5433/5440/6749/7316/291/9397/6396/1234/129401/83860/8065/6881/567/2237/5707/55690/5708/940/6879/1104/8905/161/7469/51616/6917/25920/5478/9883/89853/6884/919/5699/6827/7311/5698/29082	83	down	Reactome
Human gammaherpesvirus 4 (EBV).pbmc	R-HSA-2559583	Cellular Senescence	62/3049	167/8020	0.623522	0.999923	0.999923	1870/4361/5601/9448/6196/7321/8726/5609/51433/5594/5595/4683/1021/94239/2146/5599/27338/4790/1027/1432/4001/10111/7029/6045/1031/3024/8970/3397/8881/3021/192670/3159/50488/57332/8535/7013/1030/1029/7316/4343/3017/8365/9261/3490/10393/119504/648/3576/1051/10524/84733/246184/6197/8338/8349/8340/128312/4217/7027/7311/8341/8339	62	down	Reactome
Human gammaherpesvirus 4 (EBV).pbmc	R-HSA-6811440	Retrograde transport at the Trans-Golgi-Network	18/3049	49/8020	0.626318	0.999923	0.999923	4905/8775/57589/9827/8674/9367/8774/10228/9648/83548/51542/2803/7110/143187/60592/79571/3482/90196	18	down	Reactome
Human gammaherpesvirus 4 (EBV).pbmc	R-HSA-2024096	HS-GAG degradation	7/3049	19/8020	0.62688	0.999923	0.999923	3423/2817/2239/79411/138050/6383/2262	7	down	Reactome
Human gammaherpesvirus 4 (EBV).pbmc	R-HSA-9664565	Signaling by ERBB2 KD Mutants	7/3049	19/8020	0.62688	0.999923	0.999923	1839/6654/5335/2064/5295/6464/3265	7	down	Reactome
Human gammaherpesvirus 4 (EBV).pbmc	R-HSA-982772	Growth hormone receptor signaling	7/3049	19/8020	0.62688	0.999923	0.999923	5594/5595/5618/3667/6777/8660/4067	7	down	Reactome
Human gammaherpesvirus 4 (EBV).pbmc	R-HSA-372790	Signaling by GPCR	183/3049	489/8020	0.627149	0.999923	0.999923	51384/695/5583/7204/54884/23596/1608/2817/2773/5588/6196/5566/55160/2239/8527/1906/27334/7481/2778/5996/64857/3710/5594/157/6655/26090/5020/2245/8874/5595/5516/9639/208/7434/8787/6347/10988/1235/1839/5924/1894/2771/6364/92840/7475/6654/5321/5997/1889/335/1385/157506/9034/729230/29899/7852/10268/4035/57580/7471/2841/2868/718/554/30817/26664/135/23229/5158/10451/9475/747/80326/84904/5330/109/7222/53831/10161/8477/26689/2774/7409/128272/6375/6846/8490/388/79823/805/1238/9718/817/5295/221472/26230/29967/3363/8525/5058/5331/56477/57105/9397/814/8526/7476/389/2776/7074/8321/6002/29/808/1234/58191/9249/54361/134/5580/50650/5364/2793/94235/1524/3576/6383/1880/5028/7480/2848/136/1901/27115/10316/5031/2783/26960/10800/3265/797/2788/6197/2859/2262/151306/1237/1132/2149/3838/338442/6000/29933/1232/1233/2826/57121/5142/5148/2865/5727/338557/54331/2359/5575/347148/8644/23365/6714/56670/55937/2550/2843/5150/50840/1241/54848/5032/8843/9294/139189/6351/9560	183	down	Reactome
Human gammaherpesvirus 4 (EBV).pbmc	R-HSA-1222556	ROS and RNS production in phagocytes	11/3049	30/8020	0.628058	0.999923	0.999923	535/51606/10312/84329/5880/9550/245973/653361/4846/155066/90423	11	down	Reactome
Human gammaherpesvirus 4 (EBV).pbmc	R-HSA-8853659	RET signaling	11/3049	30/8020	0.628058	0.999923	0.999923	5291/5566/6654/5335/5295/9046/6464/10818/2675/8660/6714	11	down	Reactome
Human gammaherpesvirus 4 (EBV).pbmc	R-HSA-9022692	Regulation of MECP2 expression and activity	11/3049	30/8020	0.628058	0.999923	0.999923	28996/5566/1385/192670/805/817/814/4343/808/9612/3064	11	down	Reactome
Human gammaherpesvirus 4 (EBV).pbmc	R-HSA-211000	Gene Silencing by RNA	38/3049	103/8020	0.629823	0.999923	0.999923	5439/7175/55706/8086/23511/9688/5438/94239/7257/57510/8970/54487/23225/3021/192670/53371/5433/5440/122402/6396/3017/8365/113802/129401/91646/221400/8575/8338/8349/8340/4603/144233/9883/128312/55124/7247/8341/8339	38	down	Reactome
Human gammaherpesvirus 4 (EBV).pbmc	R-HSA-69481	G2/M Checkpoints	57/3049	154/8020	0.632026	0.999923	0.999923	672/4361/4175/23594/5720/63967/4174/5693/5687/5713/4683/5683/5709/7468/5715/4172/10111/5000/7341/6118/8970/84515/8924/23595/3364/83990/1763/580/5694/1111/7316/144715/9577/3017/8365/84142/11073/5984/165918/84126/4176/7336/7532/83695/10524/5707/5708/7334/8349/8340/128312/641/5699/7311/8341/5698/8339	57	down	Reactome
Human gammaherpesvirus 4 (EBV).pbmc	R-HSA-159231	Transport of Mature mRNA Derived from an Intronless Transcript	15/3049	41/8020	0.632556	0.999923	0.999923	7175/55706/29894/8086/23511/9688/22916/51692/8189/23225/4686/53371/6396/129401/9883	15	down	Reactome
Human gammaherpesvirus 4 (EBV).pbmc	R-HSA-6794362	Protein-protein interactions at synapses	19/3049	52/8020	0.638053	0.999923	0.999923	6857/2037/22839/1741/9455/64130/320/57669/58512/1742/2319/28988/8573/55327/9456/57497/10611/22829/8541	19	down	Reactome
Human gammaherpesvirus 4 (EBV).pbmc	R-HSA-9639288	Amino acids regulate mTORC1	19/3049	52/8020	0.638053	0.999923	0.999923	51606/57600/10325/8649/10312/64121/84219/9550/245973/6396/154743/54468/155066/144577/389541/2475/96459/652968/90423	19	down	Reactome
Human gammaherpesvirus 4 (EBV).pbmc	R-HSA-8953750	Transcriptional Regulation by E2F6	12/3049	33/8020	0.641487	0.999923	0.999923	672/10138/8726/23468/2146/7029/80314/6045/11335/1111/648/7027	12	down	Reactome
Human gammaherpesvirus 4 (EBV).pbmc	R-HSA-112409	RAF-independent MAPK1/3 activation	8/3049	22/8020	0.641755	0.999923	0.999923	5594/5595/7297/1843/1846/1847/11221/5604	8	down	Reactome
Human gammaherpesvirus 4 (EBV).pbmc	R-HSA-1266695	Interleukin-7 signaling	8/3049	22/8020	0.641755	0.999923	0.999923	3718/6597/5295/3561/3575/3667/6777/8660	8	down	Reactome
Human gammaherpesvirus 4 (EBV).pbmc	R-HSA-1643713	Signaling by EGFR in Cancer	8/3049	22/8020	0.641755	0.999923	0.999923	1839/6654/5335/5295/7316/6464/3265/7311	8	down	Reactome
Human gammaherpesvirus 4 (EBV).pbmc	R-HSA-352230	Amino acid transport across the plasma membrane	8/3049	22/8020	0.641755	0.999923	0.999923	6510/6539/117247/206358/6519/6541/6520/120103	8	down	Reactome
Human gammaherpesvirus 4 (EBV).pbmc	R-HSA-73980	RNA Polymerase III Transcription Termination	8/3049	22/8020	0.641755	0.999923	0.999923	55703/84265/10621/6741/5440/4774/9533/27297	8	down	Reactome
Human gammaherpesvirus 4 (EBV).pbmc	R-HSA-3247509	Chromatin modifying enzymes	89/3049	240/8020	0.6427	0.999923	0.999923	55904/51230/5926/26009/23338/57492/51742/10362/8518/23210/54556/53615/6605/8726/79960/6595/8648/56970/23186/6598/55578/84444/94239/2146/6603/4790/7468/51111/595/51147/55683/55818/1386/56943/80314/6883/51780/23326/8970/8242/6597/23030/9575/27097/83852/11143/86/121536/54934/8473/57325/84159/10284/51562/117143/79723/23522/3017/8365/23569/10629/84661/55689/64769/79685/6881/54815/8085/3054/23133/10524/22992/25855/112869/10856/387893/8338/8349/8340/64754/10445/8464/11091/9612/8329/128312/8341/8339/8332	89	down	Reactome
Human gammaherpesvirus 4 (EBV).pbmc	R-HSA-4839726	Chromatin organization	89/3049	240/8020	0.6427	0.999923	0.999923	55904/51230/5926/26009/23338/57492/51742/10362/8518/23210/54556/53615/6605/8726/79960/6595/8648/56970/23186/6598/55578/84444/94239/2146/6603/4790/7468/51111/595/51147/55683/55818/1386/56943/80314/6883/51780/23326/8970/8242/6597/23030/9575/27097/83852/11143/86/121536/54934/8473/57325/84159/10284/51562/117143/79723/23522/3017/8365/23569/10629/84661/55689/64769/79685/6881/54815/8085/3054/23133/10524/22992/25855/112869/10856/387893/8338/8349/8340/64754/10445/8464/11091/9612/8329/128312/8341/8339/8332	89	down	Reactome
Human gammaherpesvirus 4 (EBV).pbmc	R-HSA-8878171	Transcriptional regulation by RUNX1	74/3049	200/8020	0.643927	0.999923	0.999923	55904/10138/57492/50943/28996/5588/865/6605/6595/2099/5720/6598/5693/5687/5713/8312/1021/94239/5683/2625/5709/6603/1998/595/5715/3458/896/894/8013/1997/6045/8970/860/23309/6597/3021/1022/3559/902/192670/1514/4005/86/57332/8535/5694/7316/4343/26053/3017/8365/861/84661/8085/648/5707/84733/5708/122809/84333/7122/8338/8349/8340/11091/128312/6714/1378/1460/5699/7311/8341/5698/8339	74	down	Reactome
Human gammaherpesvirus 4 (EBV).pbmc	R-HSA-168643	Nucleotide-binding domain, leucine rich repeat containing receptor (NLR) signaling pathways	20/3049	55/8020	0.649128	0.999923	0.999923	330/23118/841/1540/58484/10454/8767/4790/329/1432/7128/834/7316/7189/7334/3654/837/7311/7335/10628	20	down	Reactome
Human gammaherpesvirus 4 (EBV).pbmc	R-HSA-212165	Epigenetic regulation of gene expression	44/3049	120/8020	0.65374	0.999923	0.999923	9031/51742/25885/53615/8726/221830/94239/2146/2965/2967/5252/6908/9014/26147/11335/8970/7913/7270/23309/10514/3021/8932/1022/902/64425/121536/9015/5440/10284/3017/8365/29115/79685/79101/54815/9533/8338/8349/8340/128312/4641/2074/8341/8339	44	down	Reactome
Human gammaherpesvirus 4 (EBV).pbmc	R-HSA-111458	Formation of apoptosome	4/3049	11/8020	0.655092	0.999923	0.999923	5594/331/5595/56616	4	down	Reactome
Human gammaherpesvirus 4 (EBV).pbmc	R-HSA-180336	SHC1 events in EGFR signaling	4/3049	11/8020	0.655092	0.999923	0.999923	1839/6654/6464/3265	4	down	Reactome
Human gammaherpesvirus 4 (EBV).pbmc	R-HSA-2022377	Metabolism of Angiotensinogen to Angiotensins	4/3049	11/8020	0.655092	0.999923	0.999923	2999/1522/84909/1359	4	down	Reactome
Human gammaherpesvirus 4 (EBV).pbmc	R-HSA-2025928	Calcineurin activates NFAT	4/3049	11/8020	0.655092	0.999923	0.999923	2280/805/808/5478	4	down	Reactome
Human gammaherpesvirus 4 (EBV).pbmc	R-HSA-2197563	NOTCH2 intracellular domain regulates transcription	4/3049	11/8020	0.655092	0.999923	0.999923	3280/1385/9794/84441	4	down	Reactome
Human gammaherpesvirus 4 (EBV).pbmc	R-HSA-2206281	Mucopolysaccharidoses	4/3049	11/8020	0.655092	0.999923	0.999923	3423/411/2588/138050	4	down	Reactome
Human gammaherpesvirus 4 (EBV).pbmc	R-HSA-2468052	Establishment of Sister Chromatid Cohesion	4/3049	11/8020	0.655092	0.999923	0.999923	8243/9126/23244/114799	4	down	Reactome
Human gammaherpesvirus 4 (EBV).pbmc	R-HSA-3270619	IRF3-mediated induction of type I IFN	4/3049	11/8020	0.655092	0.999923	0.999923	4361/23220/3428/29110	4	down	Reactome
Human gammaherpesvirus 4 (EBV).pbmc	R-HSA-3371378	Regulation by c-FLIP	4/3049	11/8020	0.655092	0.999923	0.999923	355/841/356/8795	4	down	Reactome
Human gammaherpesvirus 4 (EBV).pbmc	R-HSA-372708	p130Cas linkage to MAPK signaling for integrins	4/3049	11/8020	0.655092	0.999923	0.999923	5906/7094/5747/6714	4	down	Reactome
Human gammaherpesvirus 4 (EBV).pbmc	R-HSA-416993	Trafficking of GluR2-containing AMPA receptors	4/3049	11/8020	0.655092	0.999923	0.999923	163/4905/23426/161	4	down	Reactome
Human gammaherpesvirus 4 (EBV).pbmc	R-HSA-418359	Reduction of cytosolic Ca++ levels	4/3049	11/8020	0.655092	0.999923	0.999923	490/805/808/488	4	down	Reactome
Human gammaherpesvirus 4 (EBV).pbmc	R-HSA-5218900	CASP8 activity is inhibited	4/3049	11/8020	0.655092	0.999923	0.999923	355/841/356/8795	4	down	Reactome
Human gammaherpesvirus 4 (EBV).pbmc	R-HSA-5603041	IRAK4 deficiency (TLR2/4)	4/3049	11/8020	0.655092	0.999923	0.999923	695/23643/7096/51135	4	down	Reactome
Human gammaherpesvirus 4 (EBV).pbmc	R-HSA-5654700	FRS-mediated FGFR2 signaling	4/3049	11/8020	0.655092	0.999923	0.999923	2254/6654/10818/3265	4	down	Reactome
Human gammaherpesvirus 4 (EBV).pbmc	R-HSA-5654712	FRS-mediated FGFR4 signaling	4/3049	11/8020	0.655092	0.999923	0.999923	2254/6654/10818/3265	4	down	Reactome
Human gammaherpesvirus 4 (EBV).pbmc	R-HSA-69416	Dimerization of procaspase-8	4/3049	11/8020	0.655092	0.999923	0.999923	355/841/356/8795	4	down	Reactome
Human gammaherpesvirus 4 (EBV).pbmc	R-HSA-9027276	Erythropoietin activates Phosphoinositide-3-kinase (PI3K)	4/3049	11/8020	0.655092	0.999923	0.999923	5291/5295/8660/4067	4	down	Reactome
Human gammaherpesvirus 4 (EBV).pbmc	R-HSA-9627069	Regulation of the apoptosome activity	4/3049	11/8020	0.655092	0.999923	0.999923	5594/331/5595/56616	4	down	Reactome
Human gammaherpesvirus 4 (EBV).pbmc	R-HSA-9634285	Constitutive Signaling by Overexpressed ERBB2	4/3049	11/8020	0.655092	0.999923	0.999923	6654/2064/6464/3265	4	down	Reactome
Human gammaherpesvirus 4 (EBV).pbmc	R-HSA-9664873	Pexophagy	4/3049	11/8020	0.655092	0.999923	0.999923	2034/84749/7316/7311	4	down	Reactome
Human gammaherpesvirus 4 (EBV).pbmc	R-HSA-9673767	Signaling by PDGFRA transmembrane, juxtamembrane and kinase domain mutants	4/3049	11/8020	0.655092	0.999923	0.999923	5291/6654/5295/3265	4	down	Reactome
Human gammaherpesvirus 4 (EBV).pbmc	R-HSA-9673770	Signaling by PDGFRA extracellular domain mutants	4/3049	11/8020	0.655092	0.999923	0.999923	5291/6654/5295/3265	4	down	Reactome
Human gammaherpesvirus 4 (EBV).pbmc	R-HSA-174411	Polymerase switching on the C-strand of the telomere	9/3049	25/8020	0.655145	0.999923	0.999923	23649/5981/5424/79991/63922/5111/7013/5984/57804	9	down	Reactome
Human gammaherpesvirus 4 (EBV).pbmc	R-HSA-9648002	RAS processing	9/3049	25/8020	0.655145	0.999923	0.999923	5588/23463/805/51125/7316/5147/808/3265/7311	9	down	Reactome
Human gammaherpesvirus 4 (EBV).pbmc	R-HSA-983170	Antigen Presentation: Folding, assembly and peptide loading of class I MHC	9/3049	25/8020	0.655145	0.999923	0.999923	3309/10802/9871/51128/6396/567/9632/811/3134	9	down	Reactome
Human gammaherpesvirus 4 (EBV).pbmc	R-HSA-196854	Metabolism of vitamins and cofactors	58/3049	158/8020	0.662606	0.999923	0.999923	5646/54884/2817/2239/56922/1727/4522/4363/54981/55163/335/5826/51004/29914/8034/4035/27304/79717/25974/10588/2644/8884/3417/54956/60490/326625/805/29967/23590/5805/166785/79668/133686/53354/5169/808/8566/4338/4846/81034/2350/81693/1528/10229/55788/6383/686/5095/2262/6472/55328/79581/8644/27010/154807/55937/9054/31	58	down	Reactome
Human gammaherpesvirus 4 (EBV).pbmc	R-HSA-8853884	Transcriptional Regulation by VENTX	14/3049	39/8020	0.665373	0.999923	0.999923	7321/51433/27338/4790/595/8881/192670/1029/6934/4343/10393/119504/1051/246184	14	down	Reactome
Human gammaherpesvirus 4 (EBV).pbmc	R-HSA-917937	Iron uptake and transport	18/3049	50/8020	0.666719	0.999923	0.999923	3077/535/51606/8454/537/7037/57192/3163/10312/6500/26234/9550/245973/7316/2495/155066/7311/90423	18	down	Reactome
Human gammaherpesvirus 4 (EBV).pbmc	R-HSA-163560	Triglyceride catabolism	5/3049	14/8020	0.667268	0.999923	0.999923	8228/5566/3991/2820/5500	5	down	Reactome
Human gammaherpesvirus 4 (EBV).pbmc	R-HSA-181429	Serotonin Neurotransmitter Release Cycle	5/3049	14/8020	0.667268	0.999923	0.999923	6857/6571/8541/10497/6844	5	down	Reactome
Human gammaherpesvirus 4 (EBV).pbmc	R-HSA-1834941	STING mediated induction of host immune responses	5/3049	14/8020	0.667268	0.999923	0.999923	4361/23220/3428/115004/29110	5	down	Reactome
Human gammaherpesvirus 4 (EBV).pbmc	R-HSA-198323	AKT phosphorylates targets in the cytosol	5/3049	14/8020	0.667268	0.999923	0.999923	572/7249/208/2931/1027	5	down	Reactome
Human gammaherpesvirus 4 (EBV).pbmc	R-HSA-3371568	Attenuation phase	5/3049	14/8020	0.667268	0.999923	0.999923	10728/3306/3337/3297/3281	5	down	Reactome
Human gammaherpesvirus 4 (EBV).pbmc	R-HSA-420029	Tight junction interactions	5/3049	14/8020	0.667268	0.999923	0.999923	64398/84612/92359/1366/7122	5	down	Reactome
Human gammaherpesvirus 4 (EBV).pbmc	R-HSA-5358606	Mismatch repair (MMR) directed by MSH2:MSH3 (MutSbeta)	5/3049	14/8020	0.667268	0.999923	0.999923	5424/4292/6118/5111/57804	5	down	Reactome
Human gammaherpesvirus 4 (EBV).pbmc	R-HSA-5637810	Constitutive Signaling by EGFRvIII	5/3049	14/8020	0.667268	0.999923	0.999923	6654/5335/5295/6464/3265	5	down	Reactome
Human gammaherpesvirus 4 (EBV).pbmc	R-HSA-5637812	Signaling by EGFRvIII in Cancer	5/3049	14/8020	0.667268	0.999923	0.999923	6654/5335/5295/6464/3265	5	down	Reactome
Human gammaherpesvirus 4 (EBV).pbmc	R-HSA-9005891	Loss of function of MECP2 in Rett syndrome	5/3049	14/8020	0.667268	0.999923	0.999923	5566/805/814/808/9612	5	down	Reactome
Human gammaherpesvirus 4 (EBV).pbmc	R-HSA-9005895	Pervasive developmental disorders	5/3049	14/8020	0.667268	0.999923	0.999923	5566/805/814/808/9612	5	down	Reactome
Human gammaherpesvirus 4 (EBV).pbmc	R-HSA-9675151	Disorders of Developmental Biology	5/3049	14/8020	0.667268	0.999923	0.999923	5566/805/814/808/9612	5	down	Reactome
Human gammaherpesvirus 4 (EBV).pbmc	R-HSA-9697154	Disorders of Nervous System Development	5/3049	14/8020	0.667268	0.999923	0.999923	5566/805/814/808/9612	5	down	Reactome
Human gammaherpesvirus 4 (EBV).pbmc	R-HSA-1483166	Synthesis of PA	10/3049	28/8020	0.667358	0.999923	0.999923	5337/2820/5321/81579/84895/79888/56894/10555/374986/10554	10	down	Reactome
Human gammaherpesvirus 4 (EBV).pbmc	R-HSA-5339562	Uptake and actions of bacterial toxins	10/3049	28/8020	0.667358	0.999923	0.999923	6857/5609/1839/6843/805/808/1938/5604/79849/6844	10	down	Reactome
Human gammaherpesvirus 4 (EBV).pbmc	R-HSA-2871837	FCERI mediated NF-kB activation	29/3049	80/8020	0.668328	0.999923	0.999923	8454/23118/5588/7321/5720/997/10454/5693/5687/5713/5683/5709/4790/5715/6500/5694/8915/2206/7316/5707/7189/5708/7334/2205/5699/7311/5698/7335/4067	29	down	Reactome
Human gammaherpesvirus 4 (EBV).pbmc	R-HSA-5250913	Positive epigenetic regulation of rRNA expression	29/3049	80/8020	0.668328	0.999923	0.999923	9031/25885/53615/221830/94239/6908/9014/11335/8970/7913/7270/10514/3021/64425/9015/5440/3017/8365/79101/54815/9533/8338/8349/8340/128312/4641/2074/8341/8339	29	down	Reactome
Human gammaherpesvirus 4 (EBV).pbmc	R-HSA-5358351	Signaling by Hedgehog	46/3049	126/8020	0.669418	0.999923	0.999923	8100/8452/8481/55733/8454/6400/5566/7289/2778/5720/5693/5687/51098/5713/2737/5683/51684/5709/5715/6500/57539/8405/10376/79809/7277/11127/79577/109/2622/5694/339745/7316/7415/7846/84790/5707/5708/2262/5034/5727/79659/5575/10383/5699/7311/5698	46	down	Reactome
Human gammaherpesvirus 4 (EBV).pbmc	R-HSA-5607764	CLEC7A (Dectin-1) signaling	36/3049	99/8020	0.669451	0.999923	0.999923	9020/8454/23118/841/7321/5720/3710/997/10454/5693/5687/5713/5683/5709/4790/5715/6500/3553/5694/8915/805/7316/808/5580/6850/64581/5707/7189/5708/7334/6714/5336/5699/7311/5698/7335	36	down	Reactome
Human gammaherpesvirus 4 (EBV).pbmc	R-HSA-5610787	Hedgehog 'off' state	36/3049	99/8020	0.669451	0.999923	0.999923	8100/8481/8454/5566/7289/2778/5720/5693/5687/51098/5713/2737/5683/51684/5709/5715/6500/57539/10376/79809/7277/11127/109/5694/7316/7846/84790/5707/5708/5727/79659/5575/10383/5699/7311/5698	36	down	Reactome
Human gammaherpesvirus 4 (EBV).pbmc	R-HSA-983168	Antigen processing: Ubiquitination & Proteasome degradation	106/3049	287/8020	0.671216	0.999923	0.999923	26224/29116/9690/25897/8452/9820/8454/51665/4734/84708/7321/27252/79876/10075/51433/5720/997/84861/5693/5687/5713/5683/27338/5709/642/7323/11275/51088/5715/26268/6500/9616/868/51130/26234/7320/22954/26190/11059/55905/79654/23352/6049/8924/25847/8881/7317/51132/84231/93611/7428/51444/23014/4008/80204/55008/51191/92912/5694/26249/142685/26267/7316/9320/91694/114907/54461/65264/55585/9903/150726/64320/25898/10393/143279/89890/8065/7336/80176/144699/7064/5707/11146/26259/5708/246184/7334/223082/64219/7325/140460/64410/10293/7327/22888/5071/84937/6477/55958/51465/9666/5699/7311/142686/5698/7335	106	down	Reactome
Human gammaherpesvirus 4 (EBV).pbmc	R-HSA-8978868	Fatty acid metabolism	53/3049	145/8020	0.672825	0.999923	0.999923	54677/240/37/1384/6576/27349/215/23417/4363/51422/22949/5730/5264/91452/10728/4048/1962/55825/6342/5321/6785/83401/2053/23597/1892/3293/5538/26061/5565/3033/145482/11001/283927/64180/80142/166785/117145/246/9261/23305/158584/80221/64174/1632/126410/5095/2877/6256/8644/10455/390916/84320/31	53	down	Reactome
Human gammaherpesvirus 4 (EBV).pbmc	R-HSA-168325	Viral Messenger RNA Synthesis	15/3049	42/8020	0.676113	0.999923	0.999923	5439/7175/55706/8086/23511/9688/5438/2962/23225/53371/5433/5440/6396/129401/9883	15	down	Reactome
Human gammaherpesvirus 4 (EBV).pbmc	R-HSA-379724	tRNA Aminoacylation	15/3049	42/8020	0.676113	0.999923	0.999923	16/54938/2617/55157/57505/79587/57176/10667/57038/9255/4141/2193/3376/7407/92935	15	down	Reactome
Human gammaherpesvirus 4 (EBV).pbmc	R-HSA-194138	Signaling by VEGF	37/3049	102/8020	0.6776	0.999923	0.999923	2534/5291/5590/5566/5063/3710/8829/208/1432/8936/2185/3071/5335/10451/9475/5879/7409/805/5295/5058/4690/653361/117145/808/9261/5580/253260/4846/558/5747/7423/3728/3265/10458/71/6714/2475	37	down	Reactome
Human gammaherpesvirus 4 (EBV).pbmc	R-HSA-167044	Signalling to RAS	6/3049	17/8020	0.678538	0.999923	0.999923	1432/6654/6464/9261/3265/6714	6	down	Reactome
Human gammaherpesvirus 4 (EBV).pbmc	R-HSA-199220	Vitamin B5 (pantothenate) metabolism	6/3049	17/8020	0.678538	0.999923	0.999923	8034/79717/8884/60490/53354/5169	6	down	Reactome
Human gammaherpesvirus 4 (EBV).pbmc	R-HSA-2028269	Signaling by Hippo	6/3049	17/8020	0.678538	0.999923	0.999923	25937/9414/154796/9113/60485/154810	6	down	Reactome
Human gammaherpesvirus 4 (EBV).pbmc	R-HSA-450385	Butyrate Response Factor 1 (BRF1) binds and destabilizes mRNA	6/3049	17/8020	0.678538	0.999923	0.999923	22894/5393/9261/167227/118460/55802	6	down	Reactome
Human gammaherpesvirus 4 (EBV).pbmc	R-HSA-73780	RNA Polymerase III Chain Elongation	6/3049	17/8020	0.678538	0.999923	0.999923	55703/84265/10621/5440/9533/27297	6	down	Reactome
Human gammaherpesvirus 4 (EBV).pbmc	R-HSA-8964038	LDL clearance	6/3049	17/8020	0.678538	0.999923	0.999923	163/3988/10577/1213/26119/161	6	down	Reactome
Human gammaherpesvirus 4 (EBV).pbmc	R-HSA-445989	TAK1 activates NFkB by phosphorylation and activation of IKKs complex	11/3049	31/8020	0.678608	0.999923	0.999923	23118/10454/8767/4793/4790/7316/7189/7334/3654/7311/7335	11	down	Reactome
Human gammaherpesvirus 4 (EBV).pbmc	R-HSA-8939211	ESR-mediated signaling	64/3049	175/8020	0.681651	0.999923	0.999923	5439/2773/5590/865/8243/8648/2099/2289/5594/7528/5595/8312/208/5438/94239/858/2625/9126/595/10728/1027/6908/1839/2771/1386/1385/8202/8970/2962/23030/904/3727/3021/192670/7090/805/5433/5295/5440/1105/4343/3017/8365/861/808/6464/4846/2793/94235/5747/2783/10524/3265/2788/8204/3838/8338/8349/8340/54331/128312/6714/8341/8339	64	down	Reactome
Human gammaherpesvirus 4 (EBV).pbmc	R-HSA-68867	Assembly of the pre-replicative complex	24/3049	67/8020	0.68803	0.999923	0.999923	1870/4175/23594/5720/4174/5693/5687/5713/5683/5709/5715/4172/51053/5000/84515/23595/5694/7316/4176/5707/5708/5699/7311/5698	24	down	Reactome
Human gammaherpesvirus 4 (EBV).pbmc	R-HSA-1227990	Signaling by ERBB2 in Cancer	7/3049	20/8020	0.689017	0.999923	0.999923	1839/6654/5335/2064/5295/6464/3265	7	down	Reactome
Human gammaherpesvirus 4 (EBV).pbmc	R-HSA-176412	Phosphorylation of the APC/C	7/3049	20/8020	0.689017	0.999923	0.999923	7321/51433/27338/8881/10393/119504/246184	7	down	Reactome
Human gammaherpesvirus 4 (EBV).pbmc	R-HSA-2022928	HS-GAG biosynthesis	7/3049	20/8020	0.689017	0.999923	0.999923	2817/3340/2239/11046/6383/2262/2131	7	down	Reactome
Human gammaherpesvirus 4 (EBV).pbmc	R-HSA-3371571	HSF1-dependent transactivation	7/3049	20/8020	0.689017	0.999923	0.999923	10728/3306/3337/817/3297/2475/3281	7	down	Reactome
Human gammaherpesvirus 4 (EBV).pbmc	R-HSA-449836	Other interleukin signaling	7/3049	20/8020	0.689017	0.999923	0.999923	920/6813/200081/7297/282618/163702/6844	7	down	Reactome
Human gammaherpesvirus 4 (EBV).pbmc	R-HSA-5083635	Defective B3GALTL causes Peters-plus syndrome (PpS)	7/3049	20/8020	0.689017	0.999923	0.999923	221981/9037/11096/10417/157869/339366/10418	7	down	Reactome
Human gammaherpesvirus 4 (EBV).pbmc	R-HSA-9613829	Chaperone Mediated Autophagy	7/3049	20/8020	0.689017	0.999923	0.999923	3920/8100/10013/6035/7316/200894/7311	7	down	Reactome
Human gammaherpesvirus 4 (EBV).pbmc	R-HSA-9687136	Aberrant regulation of mitotic exit in cancer due to RB1 defects	7/3049	20/8020	0.689017	0.999923	0.999923	7321/51433/27338/8881/10393/119504/246184	7	down	Reactome
Human gammaherpesvirus 4 (EBV).pbmc	R-HSA-975576	N-glycan antennae elongation in the medial/trans-Golgi	7/3049	20/8020	0.689017	0.999923	0.999923	2530/11320/6480/4124/9486/4249/2517	7	down	Reactome
Human gammaherpesvirus 4 (EBV).pbmc	R-HSA-159227	Transport of the SLBP independent Mature mRNA	12/3049	34/8020	0.689051	0.999923	0.999923	7175/55706/8086/23511/9688/22916/23225/4686/53371/6396/129401/9883	12	down	Reactome
Human gammaherpesvirus 4 (EBV).pbmc	R-HSA-422475	Axon guidance	168/3049	454/8020	0.693184	0.999923	0.999923	23129/163/6224/10048/2534/286/7204/1298/5291/2817/5588/782/5217/6160/6196/5566/10371/5063/2260/1785/50509/5788/1741/5720/4637/8829/4650/5594/4627/6655/9252/5693/5687/8874/5595/5713/6223/2051/8976/5683/3984/5599/6158/5709/6164/5715/1432/9037/7903/6152/22916/5361/1981/6711/6654/2043/6146/1385/103910/7852/10376/5335/6204/65109/7277/10095/55558/10487/1742/5786/10451/9475/116986/10154/5879/4686/7094/56924/10097/7222/1213/9775/2064/1292/5694/1969/6135/27/388/6161/7220/4651/5295/2041/4478/9046/5058/4684/7316/26019/64221/2047/389/7074/6156/4690/6464/6154/4116/23122/5364/6208/10818/6157/7846/84790/2675/5604/65110/1942/5747/6383/214/6203/5621/6169/1600/5707/285704/5306/3265/5708/7525/6197/6232/9495/2242/161/71/4753/8660/23396/6228/10383/9045/23708/64218/6477/23365/6714/26052/6147/6170/1460/55851/5699/10921/6235/3672/23053/7311/6171/5698/6173/10552/4067/9939/6139	168	down	Reactome
Human gammaherpesvirus 4 (EBV).pbmc	R-HSA-373760	L1CAM interactions	32/3049	89/8020	0.693609	0.999923	0.999923	163/10048/286/6196/2260/1785/1741/8829/5594/9252/5595/6711/10376/7277/1742/5879/1213/4478/5058/4684/7846/84790/5604/214/6197/161/71/10383/6714/26052/1460/3672	32	down	Reactome
Human gammaherpesvirus 4 (EBV).pbmc	R-HSA-1638091	Heparan sulfate/heparin (HS-GAG) metabolism	13/3049	37/8020	0.698807	0.999923	0.999923	3423/64132/1462/2817/3340/2239/135152/11046/79411/138050/6383/2262/2131	13	down	Reactome
Human gammaherpesvirus 4 (EBV).pbmc	R-HSA-1839124	FGFR1 mutant receptor activation	8/3049	23/8020	0.698808	0.999923	0.999923	2260/2254/26127/7750/5295/6777/11116/1523	8	down	Reactome
Human gammaherpesvirus 4 (EBV).pbmc	R-HSA-8949215	Mitochondrial calcium ion transport	8/3049	23/8020	0.698808	0.999923	0.999923	9512/8165/10730/286097/90550/79568/221154/3954	8	down	Reactome
Human gammaherpesvirus 4 (EBV).pbmc	R-HSA-376176	Signaling by ROBO receptors	71/3049	195/8020	0.704904	0.999923	0.999923	6224/2817/5217/6160/5566/5063/5720/8829/4650/6655/5693/5687/5713/6223/5683/6158/5709/6164/5715/6152/22916/1981/6654/6146/7852/6204/65109/10487/5879/4686/56924/9775/5694/6135/27/6161/5058/7316/26019/64221/6156/4690/6154/4116/23122/6208/6157/65110/6203/6169/5707/5708/6232/9495/4753/6228/9045/23708/6714/6147/6170/5699/10921/6235/23053/7311/6171/5698/6173/9939/6139	71	down	Reactome
Human gammaherpesvirus 4 (EBV).pbmc	R-HSA-388396	GPCR downstream signalling	165/3049	447/8020	0.706333	0.999923	0.999923	695/5583/7204/54884/23596/1608/2817/2773/5588/6196/5566/55160/2239/8527/1906/27334/2778/5996/64857/3710/5594/157/6655/26090/5020/2245/8874/5595/5516/9639/208/7434/8787/10988/1235/1839/5924/1894/2771/6364/92840/6654/5321/5997/335/1385/157506/729230/29899/7852/10268/4035/57580/2841/2868/718/554/26664/135/23229/5158/10451/9475/747/84904/5330/109/7222/53831/10161/8477/26689/2774/7409/128272/6375/6846/8490/388/79823/805/817/5295/221472/26230/29967/3363/8525/5058/5331/56477/57105/9397/814/8526/389/2776/7074/6002/29/808/1234/58191/9249/134/5580/50650/5364/2793/94235/1524/3576/6383/1880/5028/2848/136/27115/10316/5031/2783/26960/10800/3265/797/2788/6197/2262/151306/1237/1132/2149/3838/338442/6000/29933/1232/1233/2826/57121/5142/5148/2865/338557/54331/2359/5575/347148/8644/23365/6714/56670/55937/2550/2843/5150/50840/1241/54848/5032/8843/9294/139189/6351/9560	165	down	Reactome
Human gammaherpesvirus 4 (EBV).pbmc	R-HSA-140877	Formation of Fibrin Clot (Clotting Cascade)	9/3049	26/8020	0.707998	0.999923	0.999923	7035/3053/10544/708/5624/2162/2149/2157/2153	9	down	Reactome
Human gammaherpesvirus 4 (EBV).pbmc	R-HSA-186763	Downstream signal transduction	9/3049	26/8020	0.707998	0.999923	0.999923	5291/2889/6654/5335/5295/4690/6777/3265/6714	9	down	Reactome
Human gammaherpesvirus 4 (EBV).pbmc	R-HSA-76066	RNA Polymerase III Transcription Initiation From Type 2 Promoter	9/3049	26/8020	0.707998	0.999923	0.999923	55703/6908/84265/10621/55814/5440/9533/2972/27297	9	down	Reactome
Human gammaherpesvirus 4 (EBV).pbmc	R-HSA-8864260	Transcriptional regulation by the AP-2 (TFAP2) family of transcription factors	9/3049	26/8020	0.707998	0.999923	0.999923	2099/7528/7341/7913/2064/3329/79047/29028/51741	9	down	Reactome
Human gammaherpesvirus 4 (EBV).pbmc	R-HSA-114608	Platelet degranulation	38/3049	106/8020	0.711575	0.999923	0.999923	3920/7414/5874/3309/9948/87/6813/7040/5054/55664/3959/5768/335/1/2162/10257/7277/813/81/10487/7094/805/83706/226/51571/8407/808/51368/5345/54676/1521/7423/2157/5478/5265/54863/2153/5005	38	down	Reactome
Human gammaherpesvirus 4 (EBV).pbmc	R-HSA-427359	SIRT1 negatively regulates rRNA expression	15/3049	43/8020	0.716602	0.999923	0.999923	94239/6908/9014/8970/3021/9015/3017/8365/79101/8338/8349/8340/128312/8341/8339	15	down	Reactome
Human gammaherpesvirus 4 (EBV).pbmc	R-HSA-6782315	tRNA modification in the nucleus and cytosol	15/3049	43/8020	0.716602	0.999923	0.999923	54802/60487/1787/54974/54482/91801/54901/79691/10785/115708/80324/55039/134637/55253/221078	15	down	Reactome
Human gammaherpesvirus 4 (EBV).pbmc	R-HSA-170822	Regulation of Glucokinase by Glucokinase Regulatory Protein	10/3049	29/8020	0.71666	0.999923	0.999923	7175/55706/8086/23511/9688/23225/53371/6396/129401/9883	10	down	Reactome
Human gammaherpesvirus 4 (EBV).pbmc	R-HSA-1980145	Signaling by NOTCH2	10/3049	29/8020	0.71666	0.999923	0.999923	182/3280/1385/7316/9794/84441/3714/28514/55851/7311	10	down	Reactome
Human gammaherpesvirus 4 (EBV).pbmc	R-HSA-5357956	TNFR1-induced NFkappaB signaling pathway	10/3049	29/8020	0.71666	0.999923	0.999923	330/23118/1540/10454/331/329/7128/7316/7311/7124	10	down	Reactome
Human gammaherpesvirus 4 (EBV).pbmc	R-HSA-5619107	Defective TPR may confer susceptibility towards thyroid papillary carcinoma (TPC)	10/3049	29/8020	0.71666	0.999923	0.999923	7175/55706/8086/23511/9688/23225/53371/6396/129401/9883	10	down	Reactome
Human gammaherpesvirus 4 (EBV).pbmc	R-HSA-1799339	SRP-dependent cotranslational protein targeting to membrane	39/3049	109/8020	0.718527	0.999923	0.999923	6224/29927/55176/6160/6729/6223/6158/6164/6152/6747/6146/6185/6204/23478/6135/6161/58477/6728/6156/6154/6184/6208/6157/6730/6203/6169/6232/6748/6734/6228/9045/6147/6170/6235/7311/6171/6173/1650/6139	39	down	Reactome
Human gammaherpesvirus 4 (EBV).pbmc	R-HSA-199992	trans-Golgi Network Vesicle Budding	24/3049	68/8020	0.720071	0.999923	0.999923	84062/7037/7163/1785/27131/25977/162/11154/1522/26258/8775/1777/1174/8729/152503/9685/2647/1213/2495/2580/8905/3482/6643/6844	24	down	Reactome
Human gammaherpesvirus 4 (EBV).pbmc	R-HSA-2995410	Nuclear Envelope (NE) Reassembly	24/3049	68/8020	0.720071	0.999923	0.999923	7444/55706/3842/25978/23511/2010/9688/4001/51652/7341/10376/7277/53371/6396/4000/221496/129401/7846/84790/23141/1104/10383/9883/29082	24	down	Reactome
Human gammaherpesvirus 4 (EBV).pbmc	R-HSA-8943724	Regulation of PTEN gene transcription	20/3049	57/8020	0.721243	0.999923	0.999923	51564/53615/8726/10325/23186/5594/5595/2146/8649/1386/64121/6045/6615/57332/8535/54815/648/84733/389541/2475	20	down	Reactome
Human gammaherpesvirus 4 (EBV).pbmc	R-HSA-912446	Meiotic recombination	20/3049	57/8020	0.721243	0.999923	0.999923	672/4361/4292/4683/94239/10111/6118/84057/8970/29893/3021/3017/8365/8338/8349/8340/128312/641/8341/8339	20	down	Reactome
Human gammaherpesvirus 4 (EBV).pbmc	R-HSA-8848021	Signaling by PTK6	16/3049	46/8020	0.724774	0.999923	0.999923	595/1027/1839/2908/2034/6421/10657/10656/10457/5879/27043/2064/7316/3265/116985/7311	16	down	Reactome
Human gammaherpesvirus 4 (EBV).pbmc	R-HSA-9006927	Signaling by Non-Receptor Tyrosine Kinases	16/3049	46/8020	0.724774	0.999923	0.999923	595/1027/1839/2908/2034/6421/10657/10656/10457/5879/27043/2064/7316/3265/116985/7311	16	down	Reactome
Human gammaherpesvirus 4 (EBV).pbmc	R-HSA-445717	Aquaporin-mediated transport	11/3049	32/8020	0.724853	0.999923	0.999923	5566/2778/554/109/360/2793/94235/2783/2788/54331/5575	11	down	Reactome
Human gammaherpesvirus 4 (EBV).pbmc	R-HSA-77289	Mitochondrial Fatty Acid Beta-Oxidation	11/3049	32/8020	0.724853	0.999923	0.999923	37/27349/23597/1892/3033/166785/117145/80221/1632/5095/84320	11	down	Reactome
Human gammaherpesvirus 4 (EBV).pbmc	R-HSA-68886	M Phase	139/3049	379/8020	0.726754	0.999923	0.999923	8379/9918/7444/54908/8481/7175/10806/55706/5526/5566/7321/8243/54820/5527/10403/3842/25978/51433/10726/5720/8086/23511/5594/5693/5687/79959/2010/5595/9688/5713/5862/5516/94239/5683/9126/27338/5709/22897/5715/26271/4001/80321/51652/26003/7341/25936/10783/91754/81930/23244/10376/8970/11190/10426/7277/10142/10776/151648/8881/93323/7283/23225/3021/23175/55142/27229/5861/79172/53371/8615/1062/121441/5694/10733/51143/1060/54892/79648/54801/84131/3619/7316/23310/79682/55835/6396/3017/8365/11243/4000/221496/129401/23122/4085/10393/9232/9702/119504/55839/7846/84790/79003/7532/23133/5707/9662/5708/10540/9793/246184/23141/6232/1104/80254/387893/8338/9735/8349/8340/54821/10383/401541/203068/9883/128312/80184/1460/440145/5699/255919/11116/55559/79441/7311/8341/5698/29082/8339/114791	139	down	Reactome
Human gammaherpesvirus 4 (EBV).pbmc	R-HSA-164378	PKA activation in glucagon signalling	4/3049	12/8020	0.730228	0.999923	0.999923	5566/2778/109/5575	4	down	Reactome
Human gammaherpesvirus 4 (EBV).pbmc	R-HSA-166663	Initial triggering of complement	4/3049	12/8020	0.730228	0.999923	0.999923	718/717/712/3004	4	down	Reactome
Human gammaherpesvirus 4 (EBV).pbmc	R-HSA-200425	Carnitine metabolism	4/3049	12/8020	0.730228	0.999923	0.999923	51422/5565/6256/31	4	down	Reactome
Human gammaherpesvirus 4 (EBV).pbmc	R-HSA-5210891	Uptake and function of anthrax toxins	4/3049	12/8020	0.730228	0.999923	0.999923	5609/805/808/5604	4	down	Reactome
Human gammaherpesvirus 4 (EBV).pbmc	R-HSA-5357786	TNFR1-induced proapoptotic signaling	4/3049	12/8020	0.730228	0.999923	0.999923	841/1540/7128/7124	4	down	Reactome
Human gammaherpesvirus 4 (EBV).pbmc	R-HSA-6803207	TP53 Regulates Transcription of Caspase Activators and Caspases	4/3049	12/8020	0.730228	0.999923	0.999923	843/58484/834/55367	4	down	Reactome
Human gammaherpesvirus 4 (EBV).pbmc	R-HSA-6803211	TP53 Regulates Transcription of Death Receptors and Ligands	4/3049	12/8020	0.730228	0.999923	0.999923	355/23368/8795/3486	4	down	Reactome
Human gammaherpesvirus 4 (EBV).pbmc	R-HSA-6804759	Regulation of TP53 Activity through Association with Co-factors	4/3049	12/8020	0.730228	0.999923	0.999923	51230/23368/208/54971	4	down	Reactome
Human gammaherpesvirus 4 (EBV).pbmc	R-HSA-73817	Purine ribonucleoside monophosphate biosynthesis	4/3049	12/8020	0.730228	0.999923	0.999923	3614/10606/5198/122622	4	down	Reactome
Human gammaherpesvirus 4 (EBV).pbmc	R-HSA-74217	Purine salvage	4/3049	12/8020	0.730228	0.999923	0.999923	1716/272/2766/1633	4	down	Reactome
Human gammaherpesvirus 4 (EBV).pbmc	R-HSA-9022699	MECP2 regulates neuronal receptors and channels	4/3049	12/8020	0.730228	0.999923	0.999923	5775/2289/1385/7222	4	down	Reactome
Human gammaherpesvirus 4 (EBV).pbmc	R-HSA-933543	NF-kB activation through FADD/RIP-1 pathway mediated by caspase-8 and -10	4/3049	12/8020	0.730228	0.999923	0.999923	843/841/57506/23586	4	down	Reactome
Human gammaherpesvirus 4 (EBV).pbmc	R-HSA-3301854	Nuclear Pore Complex (NPC) Disassembly	12/3049	35/8020	0.732625	0.999923	0.999923	7175/55706/8086/23511/9688/10783/91754/23225/53371/6396/129401/9883	12	down	Reactome
Human gammaherpesvirus 4 (EBV).pbmc	R-HSA-140534	Caspase activation via Death Receptors in the presence of ligand	5/3049	15/8020	0.733852	0.999923	0.999923	355/841/356/8795/23643	5	down	Reactome
Human gammaherpesvirus 4 (EBV).pbmc	R-HSA-175474	Assembly Of The HIV Virion	5/3049	15/8020	0.733852	0.999923	0.999923	7316/9397/5478/89853/7311	5	down	Reactome
Human gammaherpesvirus 4 (EBV).pbmc	R-HSA-204174	Regulation of pyruvate dehydrogenase (PDH) complex	5/3049	15/8020	0.733852	0.999923	0.999923	5165/5160/5163/54704/6256	5	down	Reactome
Human gammaherpesvirus 4 (EBV).pbmc	R-HSA-205043	NRIF signals cell death from the nucleus	5/3049	15/8020	0.733852	0.999923	0.999923	5599/7316/7189/55851/7311	5	down	Reactome
Human gammaherpesvirus 4 (EBV).pbmc	R-HSA-8956320	Nucleobase biosynthesis	5/3049	15/8020	0.733852	0.999923	0.999923	790/3614/10606/5198/122622	5	down	Reactome
Human gammaherpesvirus 4 (EBV).pbmc	R-HSA-9033658	Blood group systems biosynthesis	5/3049	15/8020	0.733852	0.999923	0.999923	6487/30815/84750/2526/170384	5	down	Reactome
Human gammaherpesvirus 4 (EBV).pbmc	R-HSA-6802957	Oncogenic MAPK signaling	26/3049	74/8020	0.734767	0.999923	0.999923	7414/5594/5595/56829/8036/9444/8087/5906/10142/23164/7094/11221/805/817/22808/808/4000/161742/5604/4296/3265/22906/71/6714/27044/5500	26	down	Reactome
Human gammaherpesvirus 4 (EBV).pbmc	R-HSA-2187338	Visual phototransduction	22/3049	63/8020	0.7363	0.999923	0.999923	54884/2817/5588/2239/8787/10988/335/157506/4035/2868/5158/79823/805/29967/9397/808/9249/6383/2262/5148/8644/55937	22	down	Reactome
Human gammaherpesvirus 4 (EBV).pbmc	R-HSA-4551638	SUMOylation of chromatin organization proteins	22/3049	63/8020	0.7363	0.999923	0.999923	8554/7175/55706/9759/8086/23468/23511/9688/7341/6045/23225/53371/57332/8535/6396/8365/129401/648/84733/6304/6613/9883	22	down	Reactome
Human gammaherpesvirus 4 (EBV).pbmc	R-HSA-68877	Mitotic Prometaphase	70/3049	194/8020	0.736747	0.999923	0.999923	8379/9918/54908/8481/10806/5526/5566/8243/54820/5527/10403/10726/79959/5516/9126/22897/80321/25936/10783/91754/81930/23244/10376/11190/10426/7277/10142/151648/93323/7283/55142/27229/79172/1062/121441/10733/51143/1060/54801/84131/3619/79682/55835/6396/11243/23122/4085/9702/55839/7846/84790/79003/7532/9662/10540/9793/6232/80254/9735/54821/10383/401541/203068/80184/1460/440145/11116/55559/79441/114791	70	down	Reactome
Human gammaherpesvirus 4 (EBV).pbmc	R-HSA-111471	Apoptotic factor-mediated response	6/3049	18/8020	0.738664	0.999923	0.999923	5594/331/5595/708/1029/56616	6	down	Reactome
Human gammaherpesvirus 4 (EBV).pbmc	R-HSA-1368082	RORA activates gene expression	6/3049	18/8020	0.738664	0.999923	0.999923	6095/6720/8648/96764/6256/23054	6	down	Reactome
Human gammaherpesvirus 4 (EBV).pbmc	R-HSA-1839117	Signaling by cytosolic FGFR1 fusion mutants	6/3049	18/8020	0.738664	0.999923	0.999923	26127/7750/5295/6777/11116/1523	6	down	Reactome
Human gammaherpesvirus 4 (EBV).pbmc	R-HSA-3295583	TRP channels	6/3049	18/8020	0.738664	0.999923	0.999923	55283/57192/7222/7226/7220/197259	6	down	Reactome
Human gammaherpesvirus 4 (EBV).pbmc	R-HSA-428930	Thromboxane signalling through TP receptor	6/3049	18/8020	0.738664	0.999923	0.999923	2776/2793/94235/2783/2788/54331	6	down	Reactome
Human gammaherpesvirus 4 (EBV).pbmc	R-HSA-6783589	Interleukin-6 family signaling	6/3049	18/8020	0.738664	0.999923	0.999923	5008/7297/3590/1489/133396/23529	6	down	Reactome
Human gammaherpesvirus 4 (EBV).pbmc	R-HSA-9671555	Signaling by PDGFR in disease	6/3049	18/8020	0.738664	0.999923	0.999923	5291/57599/6654/2803/5295/3265	6	down	Reactome
Human gammaherpesvirus 4 (EBV).pbmc	R-HSA-3232142	SUMOylation of ubiquitinylation proteins	13/3049	38/8020	0.740018	0.999923	0.999923	8554/7175/55706/8086/23511/9688/7341/23225/7428/53371/6396/129401/9883	13	down	Reactome
Human gammaherpesvirus 4 (EBV).pbmc	R-HSA-73728	RNA Polymerase I Promoter Opening	13/3049	38/8020	0.740018	0.999923	0.999923	5595/94239/8970/3021/8932/3017/8365/8338/8349/8340/128312/8341/8339	13	down	Reactome
Human gammaherpesvirus 4 (EBV).pbmc	R-HSA-6785807	Interleukin-4 and Interleukin-13 signaling	31/3049	88/8020	0.741258	0.999923	0.999923	240/6095/5008/7040/7297/3718/2625/6347/595/51561/3565/604/58480/356/2162/3553/3597/3586/5292/6097/5295/3561/6935/2308/246/3576/3684/1901/9655/4582/7124	31	down	Reactome
Human gammaherpesvirus 4 (EBV).pbmc	R-HSA-76005	Response to elevated platelet cytosolic Ca2+	39/3049	110/8020	0.742726	0.999923	0.999923	3920/7414/5874/3309/9948/87/6813/7040/5054/55664/3959/5768/6814/335/1/2162/10257/7277/813/81/10487/7094/805/83706/226/51571/8407/808/51368/5345/54676/1521/7423/2157/5478/5265/54863/2153/5005	39	down	Reactome
Human gammaherpesvirus 4 (EBV).pbmc	R-HSA-5625740	RHO GTPases activate PKNs	23/3049	66/8020	0.743333	0.999923	0.999923	5586/4637/4627/94239/103910/5585/8970/3021/5879/388/5058/389/3017/8365/94274/7532/8338/8349/8340/128312/5500/8341/8339	23	down	Reactome
Human gammaherpesvirus 4 (EBV).pbmc	R-HSA-201451	Signaling by BMP	7/3049	21/8020	0.74403	0.999923	0.999923	7321/7323/4090/92/94/64388/9241	7	down	Reactome
Human gammaherpesvirus 4 (EBV).pbmc	R-HSA-418990	Adherens junctions interactions	7/3049	21/8020	0.74403	0.999923	0.999923	5818/1012/3728/25945/1002/23705/71	7	down	Reactome
Human gammaherpesvirus 4 (EBV).pbmc	R-HSA-5173214	O-glycosylation of TSR domain-containing proteins	7/3049	21/8020	0.74403	0.999923	0.999923	221981/9037/11096/10417/157869/339366/10418	7	down	Reactome
Human gammaherpesvirus 4 (EBV).pbmc	R-HSA-8979227	Triglyceride metabolism	7/3049	21/8020	0.74403	0.999923	0.999923	8228/5566/3991/2820/23175/8694/5500	7	down	Reactome
Human gammaherpesvirus 4 (EBV).pbmc	R-HSA-195258	RHO GTPase Effectors	102/3049	281/8020	0.74665	0.999923	0.999923	8379/695/54908/5586/4638/5590/5526/5217/54820/5063/5527/10403/10726/4637/5594/4627/23002/5595/5516/64130/94239/8976/3984/1855/1027/1432/8936/6242/25936/103910/23433/81930/5585/3071/10376/8970/3831/5300/7277/5880/151648/10095/1729/3021/1742/4221/9475/5879/10097/79172/1062/6279/388/805/51143/1060/10788/5058/3619/79682/389/6396/114793/4690/3017/8365/653361/808/11243/6280/23122/5580/4085/55839/7846/84790/94274/79003/5747/7532/64837/9793/10458/6232/71/8338/9735/8349/752/8340/54821/10383/401541/57591/128312/6714/9055/5500/51517/8341/10552/8339	102	down	Reactome
Human gammaherpesvirus 4 (EBV).pbmc	R-HSA-1655829	Regulation of cholesterol biosynthesis by SREBP (SREBF)	19/3049	55/8020	0.746952	0.999923	0.999923	4800/3422/6720/8648/6309/4598/10802/22937/96764/9871/51128/9453/4047/1717/9632/6256/23054/6721/31	19	down	Reactome
Human gammaherpesvirus 4 (EBV).pbmc	R-HSA-1660661	Sphingolipid de novo biosynthesis	14/3049	41/8020	0.747068	0.999923	0.999923	8611/5007/2531/1455/91012/29956/8560/142891/166929/125981/123099/94103/253782/55304	14	down	Reactome
Human gammaherpesvirus 4 (EBV).pbmc	R-HSA-500792	GPCR ligand binding	79/3049	219/8020	0.748101	0.999923	0.999923	51384/23596/1906/27334/7481/2778/5020/7434/6347/1235/6364/7475/1889/9034/729230/7852/10268/7471/2841/718/554/30817/135/80326/10161/8477/6375/6846/1238/9718/3363/56477/57105/7476/8321/1234/58191/54361/134/2793/94235/1524/3576/1880/5028/7480/136/1901/10316/5031/2783/10800/797/2788/2859/151306/1237/1132/2149/338442/29933/1232/1233/2826/57121/2865/5727/338557/54331/2359/347148/56670/2550/50840/1241/5032/8843/9294/6351	79	down	Reactome
Human gammaherpesvirus 4 (EBV).pbmc	R-HSA-1368108	BMAL1:CLOCK,NPAS2 activates circadian gene expression	8/3049	24/8020	0.749635	0.999923	0.999923	8648/5054/406/8553/9575/96764/6256/23054	8	down	Reactome
Human gammaherpesvirus 4 (EBV).pbmc	R-HSA-166208	mTORC1-mediated signalling	8/3049	24/8020	0.749635	0.999923	0.999923	10325/2280/6198/8649/1981/64121/389541/2475	8	down	Reactome
Human gammaherpesvirus 4 (EBV).pbmc	R-HSA-5357769	Caspase activation via extrinsic apoptotic signalling pathway	8/3049	24/8020	0.749635	0.999923	0.999923	355/841/356/8795/23643/26060/1613/9500	8	down	Reactome
Human gammaherpesvirus 4 (EBV).pbmc	R-HSA-6811442	Intra-Golgi and retrograde Golgi-to-ER traffic	66/3049	184/8020	0.751981	0.999923	0.999923	51226/9265/23095/4905/22920/3797/64147/22931/11015/55738/10671/8775/9266/57589/9827/8729/4124/662/5321/23046/8674/81930/1314/10376/9367/3831/7277/1315/10749/11127/8774/377/10228/9648/83548/11014/27314/5861/1062/55605/2589/2590/51542/51143/2803/7110/6836/143187/60592/56894/29127/55582/23423/7846/84790/64837/10540/79571/22820/9276/23299/10383/3482/830/90196/1523	66	down	Reactome
Human gammaherpesvirus 4 (EBV).pbmc	R-HSA-446728	Cell junction organization	20/3049	58/8020	0.753682	0.999923	0.999923	87/64398/7016/5818/84612/92359/1012/6251/3987/3728/977/25945/5339/1002/1366/23705/71/7122/3852/55742	20	down	Reactome
Human gammaherpesvirus 4 (EBV).pbmc	R-HSA-6811436	COPI-independent Golgi-to-ER retrograde traffic	15/3049	44/8020	0.753804	0.999923	0.999923	22931/10671/5321/10376/7277/2589/2590/51143/56894/7846/84790/10540/23299/10383/830	15	down	Reactome
Human gammaherpesvirus 4 (EBV).pbmc	R-HSA-5663084	Diseases of carbohydrate metabolism	9/3049	27/8020	0.75531	0.999923	0.999923	3423/2997/411/2632/2588/7316/2992/138050/7311	9	down	Reactome
Human gammaherpesvirus 4 (EBV).pbmc	R-HSA-76061	RNA Polymerase III Transcription Initiation From Type 1 Promoter	9/3049	27/8020	0.75531	0.999923	0.999923	55703/6908/84265/10621/55814/5440/9533/2972/27297	9	down	Reactome
Human gammaherpesvirus 4 (EBV).pbmc	R-HSA-170834	Signaling by TGF-beta Receptor Complex	25/3049	72/8020	0.756534	0.999923	0.999923	25937/5590/7321/905/2280/8812/22938/7040/5054/9110/7323/7029/60436/56937/904/4221/6498/142/1030/7316/7050/9612/7027/5500/7311	25	down	Reactome
Human gammaherpesvirus 4 (EBV).pbmc	R-HSA-3371497	HSP90 chaperone cycle for steroid hormone receptors (SHR)	16/3049	47/8020	0.760251	0.999923	0.999923	10294/2289/10671/10728/2908/10376/3306/7277/3337/51143/4306/7846/84790/10540/10383/830	16	down	Reactome
Human gammaherpesvirus 4 (EBV).pbmc	R-HSA-73884	Base Excision Repair	26/3049	75/8020	0.762743	0.999923	0.999923	3980/5981/5424/5423/94239/4968/6118/8970/8930/10038/5111/670/142/7013/252969/3017/8365/5984/2237/57804/8338/8349/8340/128312/8341/8339	26	down	Reactome
Human gammaherpesvirus 4 (EBV).pbmc	R-HSA-201722	Formation of the beta-catenin:TCF transactivating complex	22/3049	64/8020	0.766305	0.999923	0.999923	94239/7091/8970/6597/3021/4221/79577/7090/6934/83439/3017/8365/8085/8313/10524/8338/8349/8340/7088/128312/8341/8339	22	down	Reactome
Human gammaherpesvirus 4 (EBV).pbmc	R-HSA-9670095	Inhibition of DNA recombination at telomere	17/3049	50/8020	0.766433	0.999923	0.999923	5439/546/5438/94239/8970/3021/5433/7013/5440/3017/8365/8338/8349/8340/128312/8341/8339	17	down	Reactome
Human gammaherpesvirus 4 (EBV).pbmc	R-HSA-180746	Nuclear import of Rev protein	11/3049	33/8020	0.766536	0.999923	0.999923	7175/55706/8086/23511/9688/23225/53371/6396/129401/1104/9883	11	down	Reactome
Human gammaherpesvirus 4 (EBV).pbmc	R-HSA-180910	Vpr-mediated nuclear import of PICs	11/3049	33/8020	0.766536	0.999923	0.999923	7175/55706/8086/23511/9688/23225/3159/53371/6396/129401/9883	11	down	Reactome
Human gammaherpesvirus 4 (EBV).pbmc	R-HSA-68962	Activation of the pre-replicative complex	11/3049	33/8020	0.766536	0.999923	0.999923	23649/4175/23594/4174/4172/51053/5000/6118/84515/23595/4176	11	down	Reactome
Human gammaherpesvirus 4 (EBV).pbmc	R-HSA-446652	Interleukin-1 family signaling	44/3049	125/8020	0.771402	0.999923	0.999923	240/8454/23118/26469/25930/54472/5775/11213/5720/10454/5693/5687/5713/8767/4793/5683/5599/5709/4790/5715/3565/6500/3554/3553/10068/834/5694/7316/5604/5780/5707/7189/5708/5771/7334/29110/3654/59307/51135/4215/5699/7311/5698/7335	44	down	Reactome
Human gammaherpesvirus 4 (EBV).pbmc	R-HSA-176033	Interactions of Vpr with host cellular proteins	12/3049	36/8020	0.772001	0.999923	0.999923	7175/55706/8086/23511/9688/23225/3159/53371/291/6396/129401/9883	12	down	Reactome
Human gammaherpesvirus 4 (EBV).pbmc	R-HSA-2022090	Assembly of collagen fibrils and other multimeric structures	12/3049	36/8020	0.772001	0.999923	0.999923	1298/50509/5118/4015/1300/1514/1292/1520/1508/1296/977/5339	12	down	Reactome
Human gammaherpesvirus 4 (EBV).pbmc	R-HSA-8939902	Regulation of RUNX2 expression and activity	23/3049	67/8020	0.772241	0.999923	0.999923	8454/865/2099/5720/5693/5687/5713/5683/5709/5715/6500/2908/11059/860/59269/5694/7316/2101/5707/5708/5699/7311/5698	23	down	Reactome
Human gammaherpesvirus 4 (EBV).pbmc	R-HSA-1592230	Mitochondrial biogenesis	32/3049	92/8020	0.772432	0.999923	0.999923	8648/5442/2553/4899/51422/7019/506/5564/1432/1386/1385/9572/7978/5565/96764/64784/805/498/814/518/2551/84303/808/64216/3054/2101/440574/3418/6256/23054/4509/11232	32	down	Reactome
Human gammaherpesvirus 4 (EBV).pbmc	R-HSA-9006936	Signaling by TGFB family members	32/3049	92/8020	0.772432	0.999923	0.999923	25937/5590/7321/905/2280/8812/22938/7040/5054/9110/7323/4090/7029/60436/92/130399/56937/904/4221/6498/94/142/1030/7316/10589/7050/64388/9241/9612/7027/5500/7311	32	down	Reactome
Human gammaherpesvirus 4 (EBV).pbmc	R-HSA-1474165	Reproduction	33/3049	95/8020	0.777943	0.999923	0.999923	672/4361/8243/4292/5016/57828/25777/4683/94239/9126/4001/10111/6118/84057/84329/8970/3306/29893/3021/7013/22917/3017/8365/4000/117144/8338/8349/8340/7784/128312/641/8341/8339	33	down	Reactome
Human gammaherpesvirus 4 (EBV).pbmc	R-HSA-2672351	Stimuli-sensing channels	24/3049	70/8020	0.777948	0.999923	0.999923	55283/1183/57719/28962/57192/1182/6337/6446/11059/80727/7222/94015/7226/805/7220/2040/7316/1193/808/55129/150159/197259/196527/7311	24	down	Reactome
Human gammaherpesvirus 4 (EBV).pbmc	R-HSA-68949	Orc1 removal from chromatin	24/3049	70/8020	0.777948	0.999923	0.999923	8454/4175/23594/5720/4174/5693/5687/5713/5683/5709/5715/4172/6500/5000/84515/23595/5694/7316/4176/5707/5708/5699/7311/5698	24	down	Reactome
Human gammaherpesvirus 4 (EBV).pbmc	R-HSA-3371556	Cellular response to heat stress	29/3049	84/8020	0.78001	0.999923	0.999923	3309/7175/55706/10013/8086/23511/5594/6767/5595/9688/27000/10049/10728/6118/3306/3337/23225/116835/53371/817/6396/9261/129401/7415/9529/3297/9883/2475/3281	29	down	Reactome
Human gammaherpesvirus 4 (EBV).pbmc	R-HSA-2426168	Activation of gene expression by SREBF (SREBP)	14/3049	42/8020	0.782545	0.999923	0.999923	4800/3422/6720/8648/6309/4598/96764/9453/4047/1717/6256/23054/6721/31	14	down	Reactome
Human gammaherpesvirus 4 (EBV).pbmc	R-HSA-6802952	Signaling by BRAF and RAF fusions	20/3049	59/8020	0.783571	0.999923	0.999923	7414/5594/5595/56829/9444/8087/5906/10142/23164/7094/805/817/808/4000/5604/3265/22906/71/6714/27044	20	down	Reactome
Human gammaherpesvirus 4 (EBV).pbmc	R-HSA-450531	Regulation of mRNA stability by proteins that bind AU-rich elements	30/3049	87/8020	0.785359	0.999923	0.999923	1994/3842/22894/8570/5720/5693/5687/5713/5683/5709/5715/1432/1981/5393/7538/8125/5073/5694/7316/8741/9261/5580/167227/5707/5708/5699/7311/118460/5698/55802	30	down	Reactome
Human gammaherpesvirus 4 (EBV).pbmc	R-HSA-4615885	SUMOylation of DNA replication proteins	15/3049	45/8020	0.787611	0.999923	0.999923	7175/55706/7155/8086/23511/9688/7341/23225/5111/53371/3619/6396/129401/6613/9883	15	down	Reactome
Human gammaherpesvirus 4 (EBV).pbmc	R-HSA-1482788	Acyl chain remodelling of PC	5/3049	16/8020	0.790123	0.999923	0.999923	5321/79887/81579/50640/79888	5	down	Reactome
Human gammaherpesvirus 4 (EBV).pbmc	R-HSA-156584	Cytosolic sulfonation of small molecules	5/3049	16/8020	0.790123	0.999923	0.999923	54928/84836/8459/10861/6799	5	down	Reactome
Human gammaherpesvirus 4 (EBV).pbmc	R-HSA-1660516	Synthesis of PIPs at the early endosome membrane	5/3049	16/8020	0.790123	0.999923	0.999923	3631/55697/9110/8821/4534	5	down	Reactome
Human gammaherpesvirus 4 (EBV).pbmc	R-HSA-196757	Metabolism of folate and pterines	5/3049	16/8020	0.790123	0.999923	0.999923	4522/10588/81034/2350/6472	5	down	Reactome
Human gammaherpesvirus 4 (EBV).pbmc	R-HSA-2173791	TGF-beta receptor signaling in EMT (epithelial to mesenchymal transition)	5/3049	16/8020	0.790123	0.999923	0.999923	5590/2280/7040/7316/7311	5	down	Reactome
Human gammaherpesvirus 4 (EBV).pbmc	R-HSA-5683826	Surfactant metabolism	5/3049	16/8020	0.790123	0.999923	0.999923	7270/135/6441/29080/136	5	down	Reactome
Human gammaherpesvirus 4 (EBV).pbmc	R-HSA-9614657	FOXO-mediated transcription of cell death genes	5/3049	16/8020	0.790123	0.999923	0.999923	4800/604/356/2308/1649	5	down	Reactome
Human gammaherpesvirus 4 (EBV).pbmc	R-HSA-196071	Metabolism of steroid hormones	6/3049	19/8020	0.790257	0.999923	0.999923	83930/51171/706/3293/10948/51170	6	down	Reactome
Human gammaherpesvirus 4 (EBV).pbmc	R-HSA-2979096	NOTCH2 Activation and Transmission of Signal to the Nucleus	6/3049	19/8020	0.790257	0.999923	0.999923	182/7316/3714/28514/55851/7311	6	down	Reactome
Human gammaherpesvirus 4 (EBV).pbmc	R-HSA-2995383	Initiation of Nuclear Envelope (NE) Reformation	6/3049	19/8020	0.790257	0.999923	0.999923	7444/2010/4001/4000/221496/23141	6	down	Reactome
Human gammaherpesvirus 4 (EBV).pbmc	R-HSA-392451	G beta:gamma signalling through PI3Kgamma	6/3049	19/8020	0.790257	0.999923	0.999923	208/2793/94235/2783/2788/54331	6	down	Reactome
Human gammaherpesvirus 4 (EBV).pbmc	R-HSA-5576892	Phase 0 - rapid depolarisation	6/3049	19/8020	0.790257	0.999923	0.999923	782/29098/59285/805/817/808	6	down	Reactome
Human gammaherpesvirus 4 (EBV).pbmc	R-HSA-6807004	Negative regulation of MET activity	6/3049	19/8020	0.790257	0.999923	0.999923	10254/9101/5795/7316/5771/7311	6	down	Reactome
Human gammaherpesvirus 4 (EBV).pbmc	R-HSA-69052	Switching of origins to a post-replicative state	31/3049	90/8020	0.790523	0.999923	0.999923	8454/7321/4175/51433/23594/5720/4174/5693/5687/5713/5683/27338/5709/5715/4172/6500/5000/84515/8881/23595/5694/7316/10393/119504/4176/5707/5708/246184/5699/7311/5698	31	down	Reactome
Human gammaherpesvirus 4 (EBV).pbmc	R-HSA-192105	Synthesis of bile acids and bile salts	7/3049	22/8020	0.791759	0.999923	0.999923	10998/8648/5007/6342/11001/6256/8644	7	down	Reactome
Human gammaherpesvirus 4 (EBV).pbmc	R-HSA-354192	Integrin signaling	7/3049	22/8020	0.791759	0.999923	0.999923	6654/5906/7094/6464/6850/5747/6714	7	down	Reactome
Human gammaherpesvirus 4 (EBV).pbmc	R-HSA-8948216	Collagen chain trimerization	7/3049	22/8020	0.791759	0.999923	0.999923	1298/50509/1300/1292/136227/1296/1305	7	down	Reactome
Human gammaherpesvirus 4 (EBV).pbmc	R-HSA-9013507	NOTCH3 Activation and Transmission of Signal to the Nucleus	7/3049	22/8020	0.791759	0.999923	0.999923	4904/182/7316/3714/28514/55851/7311	7	down	Reactome
Human gammaherpesvirus 4 (EBV).pbmc	R-HSA-111461	Cytochrome c-mediated apoptotic response	4/3049	13/8020	0.792315	0.999923	0.999923	5594/331/5595/56616	4	down	Reactome
Human gammaherpesvirus 4 (EBV).pbmc	R-HSA-171007	p38MAPK events	4/3049	13/8020	0.792315	0.999923	0.999923	1432/9261/3265/6714	4	down	Reactome
Human gammaherpesvirus 4 (EBV).pbmc	R-HSA-174490	Membrane binding and targetting of GAG proteins	4/3049	13/8020	0.792315	0.999923	0.999923	7316/9397/89853/7311	4	down	Reactome
Human gammaherpesvirus 4 (EBV).pbmc	R-HSA-174495	Synthesis And Processing Of GAG, GAGPOL Polyproteins	4/3049	13/8020	0.792315	0.999923	0.999923	7316/9397/89853/7311	4	down	Reactome
Human gammaherpesvirus 4 (EBV).pbmc	R-HSA-4641263	Regulation of FZD by ubiquitination	4/3049	13/8020	0.792315	0.999923	0.999923	59352/9101/7316/7311	4	down	Reactome
Human gammaherpesvirus 4 (EBV).pbmc	R-HSA-918233	TRAF3-dependent IRF activation pathway	4/3049	13/8020	0.792315	0.999923	0.999923	57506/23586/29110/9641	4	down	Reactome
Human gammaherpesvirus 4 (EBV).pbmc	R-HSA-212300	PRC2 methylates histones and DNA	16/3049	48/8020	0.792536	0.999923	0.999923	8726/94239/2146/5252/26147/8970/3021/121536/3017/8365/8338/8349/8340/128312/8341/8339	16	down	Reactome
Human gammaherpesvirus 4 (EBV).pbmc	R-HSA-2299718	Condensation of Prophase Chromosomes	16/3049	48/8020	0.792536	0.999923	0.999923	94239/8970/3021/54892/79648/23310/3017/8365/23133/387893/8338/8349/8340/128312/8341/8339	16	down	Reactome
Human gammaherpesvirus 4 (EBV).pbmc	R-HSA-194068	Bile acid and bile salt metabolism	8/3049	25/8020	0.794101	0.999923	0.999923	10998/8648/8714/5007/6342/11001/6256/8644	8	down	Reactome
Human gammaherpesvirus 4 (EBV).pbmc	R-HSA-5689603	UCH proteinases	32/3049	93/8020	0.795514	0.999923	0.999923	5720/5693/7528/5687/5713/7040/29844/5683/5709/5715/83444/7347/11047/86/580/3607/5694/8473/7316/8314/114785/171023/3054/5707/5708/8338/10445/8329/5699/7311/5698/8332	32	down	Reactome
Human gammaherpesvirus 4 (EBV).pbmc	R-HSA-2173782	Binding and Uptake of Ligands by Scavenger Receptors	9/3049	28/8020	0.796972	0.999923	0.999923	23166/4481/335/4035/117156/2495/9332/811/3040	9	down	Reactome
Human gammaherpesvirus 4 (EBV).pbmc	R-HSA-350054	Notch-HLH transcription pathway	9/3049	28/8020	0.796972	0.999923	0.999923	51564/9759/10013/22938/4851/9794/84441/9612/4855	9	down	Reactome
Human gammaherpesvirus 4 (EBV).pbmc	R-HSA-4086398	Ca2+ pathway	17/3049	51/8020	0.797323	0.999923	0.999923	7481/3710/5158/192670/5330/805/6934/5331/83439/4343/808/2793/94235/2783/2788/5148/54331	17	down	Reactome
Human gammaherpesvirus 4 (EBV).pbmc	R-HSA-110056	MAPK3 (ERK1) activation	3/3049	10/8020	0.79877	0.999923	0.999923	5595/7297/5604	3	down	Reactome
Human gammaherpesvirus 4 (EBV).pbmc	R-HSA-179812	GRB2 events in EGFR signaling	3/3049	10/8020	0.79877	0.999923	0.999923	1839/6654/3265	3	down	Reactome
Human gammaherpesvirus 4 (EBV).pbmc	R-HSA-1963642	PI3K events in ERBB2 signaling	3/3049	10/8020	0.79877	0.999923	0.999923	1839/2064/5295	3	down	Reactome
Human gammaherpesvirus 4 (EBV).pbmc	R-HSA-2470946	Cohesin Loading onto Chromatin	3/3049	10/8020	0.79877	0.999923	0.999923	8243/9126/23244	3	down	Reactome
Human gammaherpesvirus 4 (EBV).pbmc	R-HSA-2586552	Signaling by Leptin	3/3049	10/8020	0.79877	0.999923	0.999923	3667/6777/8660	3	down	Reactome
Human gammaherpesvirus 4 (EBV).pbmc	R-HSA-3215018	Processing and activation of SUMO	3/3049	10/8020	0.79877	0.999923	0.999923	7341/25950/6613	3	down	Reactome
Human gammaherpesvirus 4 (EBV).pbmc	R-HSA-5602498	MyD88 deficiency (TLR2/4)	3/3049	10/8020	0.79877	0.999923	0.999923	695/23643/7096	3	down	Reactome
Human gammaherpesvirus 4 (EBV).pbmc	R-HSA-5625970	RHO GTPases activate KTN1	3/3049	10/8020	0.79877	0.999923	0.999923	3831/5879/64837	3	down	Reactome
Human gammaherpesvirus 4 (EBV).pbmc	R-HSA-73614	Pyrimidine salvage	3/3049	10/8020	0.79877	0.999923	0.999923	1890/7371/1633	3	down	Reactome
Human gammaherpesvirus 4 (EBV).pbmc	R-HSA-83936	Transport of nucleosides and free purine and pyrimidine bases across the plasma membrane	3/3049	10/8020	0.79877	0.999923	0.999923	23568/291/222962	3	down	Reactome
Human gammaherpesvirus 4 (EBV).pbmc	R-HSA-9013700	NOTCH4 Activation and Transmission of Signal to the Nucleus	3/3049	10/8020	0.79877	0.999923	0.999923	182/4855/55851	3	down	Reactome
Human gammaherpesvirus 4 (EBV).pbmc	R-HSA-9614399	Regulation of localization of FOXO transcription factors	3/3049	10/8020	0.79877	0.999923	0.999923	208/2308/7532	3	down	Reactome
Human gammaherpesvirus 4 (EBV).pbmc	R-HSA-9634600	Regulation of glycolysis by fructose 2,6-bisphosphate metabolism	3/3049	10/8020	0.79877	0.999923	0.999923	5566/5516/5208	3	down	Reactome
Human gammaherpesvirus 4 (EBV).pbmc	R-HSA-9675135	Diseases of DNA repair	3/3049	10/8020	0.79877	0.999923	0.999923	4292/4968/2956	3	down	Reactome
Human gammaherpesvirus 4 (EBV).pbmc	R-HSA-9683610	Maturation of nucleoprotein	3/3049	10/8020	0.79877	0.999923	0.999923	7341/54956/79668	3	down	Reactome
Human gammaherpesvirus 4 (EBV).pbmc	R-HSA-9694631	Maturation of nucleoprotein	3/3049	10/8020	0.79877	0.999923	0.999923	7341/54956/79668	3	down	Reactome
Human gammaherpesvirus 4 (EBV).pbmc	R-HSA-1980143	Signaling by NOTCH1	23/3049	68/8020	0.798905	0.999923	0.999923	8454/51564/9759/10013/22938/182/7091/23220/6500/3280/7090/4851/7316/9794/23462/26960/84441/3714/9612/7088/28514/55851/7311	23	down	Reactome
Human gammaherpesvirus 4 (EBV).pbmc	R-HSA-3371453	Regulation of HSF1-mediated heat shock response	23/3049	68/8020	0.798905	0.999923	0.999923	3309/7175/55706/8086/23511/5594/6767/5595/9688/27000/10049/6118/3306/3337/23225/116835/53371/6396/9261/129401/9529/3297/9883	23	down	Reactome
Human gammaherpesvirus 4 (EBV).pbmc	R-HSA-168271	Transport of Ribonucleoproteins into the Host Nucleus	10/3049	31/8020	0.800178	0.999923	0.999923	7175/55706/8086/23511/9688/23225/53371/6396/129401/9883	10	down	Reactome
Human gammaherpesvirus 4 (EBV).pbmc	R-HSA-168333	NEP/NS2 Interacts with the Cellular Export Machinery	10/3049	31/8020	0.800178	0.999923	0.999923	7175/55706/8086/23511/9688/23225/53371/6396/129401/9883	10	down	Reactome
Human gammaherpesvirus 4 (EBV).pbmc	R-HSA-9615710	Late endosomal microautophagy	10/3049	31/8020	0.800178	0.999923	0.999923	8100/25978/10013/51652/6035/7316/200894/89853/7311/29082	10	down	Reactome
Human gammaherpesvirus 4 (EBV).pbmc	R-HSA-2644602	Signaling by NOTCH1 PEST Domain Mutants in Cancer	18/3049	54/8020	0.801975	0.999923	0.999923	8454/51564/9759/10013/22938/182/6500/3280/4851/7316/9794/23462/84441/3714/9612/28514/55851/7311	18	down	Reactome
Human gammaherpesvirus 4 (EBV).pbmc	R-HSA-2644603	Signaling by NOTCH1 in Cancer	18/3049	54/8020	0.801975	0.999923	0.999923	8454/51564/9759/10013/22938/182/6500/3280/4851/7316/9794/23462/84441/3714/9612/28514/55851/7311	18	down	Reactome
Human gammaherpesvirus 4 (EBV).pbmc	R-HSA-2644606	Constitutive Signaling by NOTCH1 PEST Domain Mutants	18/3049	54/8020	0.801975	0.999923	0.999923	8454/51564/9759/10013/22938/182/6500/3280/4851/7316/9794/23462/84441/3714/9612/28514/55851/7311	18	down	Reactome
Human gammaherpesvirus 4 (EBV).pbmc	R-HSA-2894858	Signaling by NOTCH1 HD+PEST Domain Mutants in Cancer	18/3049	54/8020	0.801975	0.999923	0.999923	8454/51564/9759/10013/22938/182/6500/3280/4851/7316/9794/23462/84441/3714/9612/28514/55851/7311	18	down	Reactome
Human gammaherpesvirus 4 (EBV).pbmc	R-HSA-2894862	Constitutive Signaling by NOTCH1 HD+PEST Domain Mutants	18/3049	54/8020	0.801975	0.999923	0.999923	8454/51564/9759/10013/22938/182/6500/3280/4851/7316/9794/23462/84441/3714/9612/28514/55851/7311	18	down	Reactome
Human gammaherpesvirus 4 (EBV).pbmc	R-HSA-69275	G2/M Transition	66/3049	187/8020	0.802565	0.999923	0.999923	728642/8481/10806/8454/5566/54820/5720/5693/5687/79959/5713/5516/5683/5709/22897/5715/6500/80321/10133/10376/11190/10426/7277/10142/84962/93323/7283/1022/902/55142/27229/22822/121441/5694/10733/54801/84131/7316/55835/9702/28227/4218/7846/84790/7532/5707/9662/5708/10540/9793/80254/10383/203068/80184/440145/5699/51451/11116/55559/5500/79441/7311/5698/984/55957/114791	66	down	Reactome
Human gammaherpesvirus 4 (EBV).pbmc	R-HSA-5617472	Activation of anterior HOX genes in hindbrain development during early embryogenesis	29/3049	85/8020	0.803556	0.999923	0.999923	5439/8726/7528/5438/94239/3198/2146/3213/8202/8970/84962/3021/4211/5433/5440/3017/8365/5316/8085/3212/8338/8349/8340/6256/11091/128312/23054/8341/8339	29	down	Reactome
Human gammaherpesvirus 4 (EBV).pbmc	R-HSA-5619507	Activation of HOX genes during differentiation	29/3049	85/8020	0.803556	0.999923	0.999923	5439/8726/7528/5438/94239/3198/2146/3213/8202/8970/84962/3021/4211/5433/5440/3017/8365/5316/8085/3212/8338/8349/8340/6256/11091/128312/23054/8341/8339	29	down	Reactome
Human gammaherpesvirus 4 (EBV).pbmc	R-HSA-165054	Rev-mediated nuclear export of HIV RNA	11/3049	34/8020	0.803594	0.999923	0.999923	7175/55706/8086/23511/9688/23225/53371/6396/129401/1104/9883	11	down	Reactome
Human gammaherpesvirus 4 (EBV).pbmc	R-HSA-1474290	Collagen formation	19/3049	57/8020	0.806493	0.999923	0.999923	1298/50509/5118/8985/4015/64175/5033/1300/79709/1514/1292/136227/1520/1508/1296/977/5339/5034/1305	19	down	Reactome
Human gammaherpesvirus 4 (EBV).pbmc	R-HSA-421270	Cell-cell junction organization	12/3049	37/8020	0.807135	0.999923	0.999923	64398/5818/84612/92359/1012/3728/25945/1002/1366/23705/71/7122	12	down	Reactome
Human gammaherpesvirus 4 (EBV).pbmc	R-HSA-9656223	Signaling by RAF1 mutants	12/3049	37/8020	0.807135	0.999923	0.999923	7414/5594/5595/5906/7094/805/817/808/5604/3265/71/6714	12	down	Reactome
Human gammaherpesvirus 4 (EBV).pbmc	R-HSA-9006925	Intracellular signaling by second messengers	93/3049	261/8020	0.808037	0.999923	0.999923	572/2534/5291/8975/51564/5526/4734/53615/5566/8726/2260/5527/10325/23186/2099/5720/3710/5594/5693/5687/331/2254/5595/5713/7249/5516/208/2931/2146/5683/80351/5709/8649/5715/1027/1839/942/1386/64121/1385/6045/3164/5335/6615/5880/9365/192670/5879/8870/109/57332/8535/2064/7409/5694/805/817/5295/2308/7316/814/4343/117145/808/50852/29851/5580/253260/10818/79837/54815/648/3667/3643/26960/5707/84733/7189/5708/940/3838/3654/8660/23396/389541/5575/6714/51135/2475/1460/5699/7311/5698	93	down	Reactome
Human gammaherpesvirus 4 (EBV).pbmc	R-HSA-9018519	Estrogen-dependent gene expression	40/3049	116/8020	0.811813	0.999923	0.999923	5439/865/8243/8648/2099/7528/8312/5438/94239/2625/9126/595/10728/6908/1386/8202/8970/2962/23030/904/3727/3021/192670/7090/5433/5440/1105/4343/3017/8365/861/10524/8204/3838/8338/8349/8340/128312/8341/8339	40	down	Reactome
Human gammaherpesvirus 4 (EBV).pbmc	R-HSA-8878159	Transcriptional regulation by RUNX3	31/3049	91/8020	0.812634	0.999923	0.999923	25937/865/9759/5720/22938/5693/5687/182/5713/7040/5683/5709/595/5715/3280/5694/6097/1029/4851/6934/7316/83439/861/9794/5707/5708/84441/6714/5699/7311/5698	31	down	Reactome
Human gammaherpesvirus 4 (EBV).pbmc	R-HSA-6798695	Neutrophil degranulation	163/3049	451/8020	0.814288	0.999923	0.999923	2268/26/3920/5646/5329/240/9961/823/23071/8635/2896/535/7414/23200/5476/8621/5315/23250/8514/5873/5337/54472/5788/966/9522/8895/10075/54918/201294/22931/5594/1727/10043/5834/80331/1522/10857/5713/23406/55313/3163/79895/79792/427/2821/3614/5683/5709/5023/10493/230/8649/4790/29099/10312/4048/5869/1432/55754/411/5768/5906/965/8987/51552/10577/51646/1/84329/10549/3071/57826/10396/718/22918/23352/1315/10487/1729/1116/272/1823/51719/5879/28988/10097/23317/3417/11010/53831/54509/11001/2588/5211/7226/8804/6279/8560/51143/10788/51125/2040/2934/6836/80142/5795/226/4718/79888/10694/83858/8566/1476/23218/3101/1520/6280/5806/2992/5580/25798/1508/138050/7415/567/1938/11314/2495/11031/53917/10555/3684/58485/126014/5223/94103/5707/3728/5708/56888/196527/2517/302/161/8694/3916/10383/9725/203068/5478/3482/5265/140885/170482/80184/1378/1460/5005/4282/80301/4831/1650/401258	163	down	Reactome
Human gammaherpesvirus 4 (EBV).pbmc	R-HSA-5663220	RHO GTPases Activate Formins	45/3049	130/8020	0.814671	0.999923	0.999923	8379/54908/5526/5217/54820/5527/10403/10726/23002/5516/1855/25936/81930/10376/7277/151648/1729/5879/79172/1062/388/51143/1060/3619/79682/389/6396/114793/11243/23122/4085/55839/7846/84790/79003/9793/6232/71/9735/752/54821/10383/401541/57591/6714	45	down	Reactome
Human gammaherpesvirus 4 (EBV).pbmc	R-HSA-1234176	Oxygen-dependent proline hydroxylation of Hypoxia-inducible Factor Alpha	21/3049	63/8020	0.815149	0.999923	0.999923	7321/5720/5693/5687/5713/5683/5709/7323/5715/2034/84962/112399/7428/5694/8994/7316/5707/5708/5699/7311/5698	21	down	Reactome
Human gammaherpesvirus 4 (EBV).pbmc	R-HSA-69239	Synthesis of DNA	41/3049	119/8020	0.816075	0.999923	0.999923	23649/5981/8454/5424/7321/4175/51433/23594/5720/4174/5693/5687/5713/5683/27338/5709/5715/4172/6500/5000/6118/84515/8881/5111/23595/1763/5694/7316/5984/10393/119504/4176/2237/5707/5708/57804/246184/64785/5699/7311/5698	41	down	Reactome
Human gammaherpesvirus 4 (EBV).pbmc	R-HSA-157579	Telomere Maintenance	32/3049	94/8020	0.816958	0.999923	0.999923	5439/23649/5981/5424/546/5438/94239/79991/6118/5537/8970/63922/3021/5111/1763/5433/7013/5440/3017/8365/5984/2237/57804/10856/8338/8349/8340/128312/641/23243/8341/8339	32	down	Reactome
Human gammaherpesvirus 4 (EBV).pbmc	R-HSA-1257604	PIP3 activates AKT signaling	81/3049	229/8020	0.817286	0.999923	0.999923	572/2534/5291/8975/51564/5526/4734/53615/8726/2260/5527/10325/23186/2099/5720/5594/5693/5687/331/2254/5595/5713/7249/5516/208/2931/2146/5683/80351/5709/8649/5715/1027/1839/942/1386/64121/1385/6045/3164/6615/5880/9365/192670/5879/8870/57332/8535/2064/7409/5694/5295/2308/7316/4343/117145/50852/29851/253260/10818/79837/54815/648/3667/3643/5707/84733/7189/5708/940/3654/8660/23396/389541/6714/51135/2475/1460/5699/7311/5698	81	down	Reactome
Human gammaherpesvirus 4 (EBV).pbmc	R-HSA-418594	G alpha (i) signalling events	83/3049	235/8020	0.824434	0.999923	0.999923	54884/23596/2817/2773/5588/5566/2239/2778/5996/3710/5594/5516/8787/10988/1235/2771/6364/5321/335/1385/157506/729230/29899/7852/4035/2841/2868/718/5158/5330/109/2774/8490/79823/805/817/29967/5331/56477/9397/814/6002/808/1234/58191/9249/134/5580/2793/94235/1524/3576/6383/1880/10316/2783/26960/2788/2262/1237/1132/3838/338442/6000/1232/1233/2826/57121/5142/5148/54331/2359/5575/8644/6714/56670/55937/2550/50840/8843/9294/6351/9560	83	down	Reactome
Human gammaherpesvirus 4 (EBV).pbmc	R-HSA-8941858	Regulation of RUNX3 expression and activity	18/3049	55/8020	0.828742	0.999923	0.999923	865/5720/5693/5687/5713/7040/5683/5709/5715/5694/1029/7316/5707/5708/6714/5699/7311/5698	18	down	Reactome
Human gammaherpesvirus 4 (EBV).pbmc	R-HSA-453274	Mitotic G2-G2/M phases	66/3049	189/8020	0.832219	0.999923	0.999923	728642/8481/10806/8454/5566/54820/5720/5693/5687/79959/5713/5516/5683/5709/22897/5715/6500/80321/10133/10376/11190/10426/7277/10142/84962/93323/7283/1022/902/55142/27229/22822/121441/5694/10733/54801/84131/7316/55835/9702/28227/4218/7846/84790/7532/5707/9662/5708/10540/9793/80254/10383/203068/80184/440145/5699/51451/11116/55559/5500/79441/7311/5698/984/55957/114791	66	down	Reactome
Human gammaherpesvirus 4 (EBV).pbmc	R-HSA-5610785	GLI3 is processed to GLI3R by the proteasome	19/3049	58/8020	0.832222	0.999923	0.999923	8454/5566/5720/5693/5687/5713/2737/5683/51684/5709/5715/6500/5694/7316/5707/5708/5699/7311/5698	19	down	Reactome
Human gammaherpesvirus 4 (EBV).pbmc	R-HSA-68827	CDT1 association with the CDC6:ORC:origin complex	19/3049	58/8020	0.832222	0.999923	0.999923	23594/5720/5693/5687/5713/5683/5709/5715/51053/5000/84515/23595/5694/7316/5707/5708/5699/7311/5698	19	down	Reactome
Human gammaherpesvirus 4 (EBV).pbmc	R-HSA-419037	NCAM1 interactions	8/3049	26/8020	0.832368	0.999923	0.999923	1298/782/50509/7903/1292/4684/2675/5621	8	down	Reactome
Human gammaherpesvirus 4 (EBV).pbmc	R-HSA-1251985	Nuclear signaling by ERBB4	7/3049	23/8020	0.832425	0.999923	0.999923	23118/2099/1839/3925/51741/6714/55851	7	down	Reactome
Human gammaherpesvirus 4 (EBV).pbmc	R-HSA-975956	Nonsense Mediated Decay (NMD) independent of the Exon Junction Complex (EJC)	31/3049	92/8020	0.833065	0.999923	0.999923	5976/6224/6160/6223/6158/6164/6152/22916/1981/6146/6204/4686/6135/6161/6156/6154/6208/6157/6203/6169/6232/6228/9045/23708/6147/6170/6235/7311/6171/6173/6139	31	down	Reactome
Human gammaherpesvirus 4 (EBV).pbmc	R-HSA-114452	Activation of BH3-only proteins	9/3049	29/8020	0.833112	0.999923	0.999923	572/637/23368/208/5599/7029/5366/7532/7027	9	down	Reactome
Human gammaherpesvirus 4 (EBV).pbmc	R-HSA-400042	Adrenaline,noradrenaline inhibits insulin secretion	6/3049	20/8020	0.833646	0.999923	0.999923	2771/2793/94235/2783/2788/54331	6	down	Reactome
Human gammaherpesvirus 4 (EBV).pbmc	R-HSA-5579029	Metabolic disorders of biological oxidation enzymes	6/3049	20/8020	0.833646	0.999923	0.999923	2730/191/7172/126410/26873/120227	6	down	Reactome
Human gammaherpesvirus 4 (EBV).pbmc	R-HSA-9603798	Class I peroxisomal membrane protein import	6/3049	20/8020	0.833646	0.999923	0.999923	215/91452/5193/9409/5194/5828	6	down	Reactome
Human gammaherpesvirus 4 (EBV).pbmc	R-HSA-432720	Lysosome Vesicle Biogenesis	10/3049	32/8020	0.834416	0.999923	0.999923	1785/162/11154/1522/1777/1174/2647/1213/8905/6844	10	down	Reactome
Human gammaherpesvirus 4 (EBV).pbmc	R-HSA-171306	Packaging Of Telomere Ends	11/3049	35/8020	0.836121	0.999923	0.999923	94239/8970/7013/3017/8365/8338/8349/8340/128312/8341/8339	11	down	Reactome
Human gammaherpesvirus 4 (EBV).pbmc	R-HSA-6804757	Regulation of TP53 Degradation	11/3049	35/8020	0.836121	0.999923	0.999923	51230/5527/117584/5516/208/6446/1029/7316/253260/2475/7311	11	down	Reactome
Human gammaherpesvirus 4 (EBV).pbmc	R-HSA-196849	Metabolism of water-soluble vitamins and cofactors	37/3049	109/8020	0.836698	0.999923	0.999923	5646/56922/1727/4522/4363/54981/55163/5826/8034/27304/79717/25974/10588/8884/54956/60490/326625/166785/79668/133686/53354/5169/8566/4338/81034/2350/81693/1528/55788/686/5095/6472/55328/79581/27010/9054/31	37	down	Reactome
Human gammaherpesvirus 4 (EBV).pbmc	R-HSA-6783783	Interleukin-10 signaling	12/3049	38/8020	0.838111	0.999923	0.999923	7297/6347/942/6364/3554/729230/3553/3586/1234/3576/7124/6351	12	down	Reactome
Human gammaherpesvirus 4 (EBV).pbmc	R-HSA-5687128	MAPK6/MAPK4 signaling	27/3049	81/8020	0.838357	0.999923	0.999923	5566/5063/8556/8555/5720/5693/5687/5713/5683/5709/5715/896/989/8202/3337/192670/5879/5694/5058/2308/7316/4343/5707/5708/5699/7311/5698	27	down	Reactome
Human gammaherpesvirus 4 (EBV).pbmc	R-HSA-174084	Autodegradation of Cdh1 by Cdh1:APC/C	21/3049	64/8020	0.839002	0.999923	0.999923	7321/51433/5720/5693/5687/5713/5683/27338/5709/5715/8881/5694/7316/10393/119504/5707/5708/246184/5699/7311/5698	21	down	Reactome
Human gammaherpesvirus 4 (EBV).pbmc	R-HSA-6806834	Signaling by MET	21/3049	64/8020	0.839002	0.999923	0.999923	3675/10048/50509/2889/10254/6654/5906/64759/5879/9101/5295/5795/7316/6464/5747/3265/5771/200958/3908/6714/7311	21	down	Reactome
Human gammaherpesvirus 4 (EBV).pbmc	R-HSA-1650814	Collagen biosynthesis and modifying enzymes	13/3049	41/8020	0.840307	0.999923	0.999923	1298/50509/5118/8985/64175/5033/1300/79709/1292/136227/1296/5034/1305	13	down	Reactome
Human gammaherpesvirus 4 (EBV).pbmc	R-HSA-5675221	Negative regulation of MAPK pathway	13/3049	41/8020	0.840307	0.999923	0.999923	5526/5527/5594/5595/5516/1843/1846/1847/11221/7316/5604/3265/7311	13	down	Reactome
Human gammaherpesvirus 4 (EBV).pbmc	R-HSA-6802946	Signaling by moderate kinase activity BRAF mutants	13/3049	41/8020	0.840307	0.999923	0.999923	7414/5594/5595/5906/7094/805/817/808/5604/4296/3265/71/6714	13	down	Reactome
Human gammaherpesvirus 4 (EBV).pbmc	R-HSA-6802949	Signaling by RAS mutants	13/3049	41/8020	0.840307	0.999923	0.999923	7414/5594/5595/5906/7094/805/817/808/5604/4296/3265/71/6714	13	down	Reactome
Human gammaherpesvirus 4 (EBV).pbmc	R-HSA-6802955	Paradoxical activation of RAF signaling by kinase inactive BRAF	13/3049	41/8020	0.840307	0.999923	0.999923	7414/5594/5595/5906/7094/805/817/808/5604/4296/3265/71/6714	13	down	Reactome
Human gammaherpesvirus 4 (EBV).pbmc	R-HSA-9649948	Signaling downstream of RAS mutants	13/3049	41/8020	0.840307	0.999923	0.999923	7414/5594/5595/5906/7094/805/817/808/5604/4296/3265/71/6714	13	down	Reactome
Human gammaherpesvirus 4 (EBV).pbmc	R-HSA-9633012	Response of EIF2AK4 (GCN2) to amino acid deficiency	33/3049	98/8020	0.840382	0.999923	0.999923	6224/6160/10985/6223/6158/6164/6152/1386/6146/6204/1968/6135/6161/55364/6156/6154/467/6208/6157/6203/1051/6169/1649/6232/6228/9045/6147/6170/6235/7311/6171/6173/6139	33	down	Reactome
Human gammaherpesvirus 4 (EBV).pbmc	R-HSA-8856828	Clathrin-mediated endocytosis	43/3049	126/8020	0.841178	0.999923	0.999923	163/920/6857/7037/1785/25977/157/55738/8976/5869/1839/10254/22848/8674/554/3092/85021/274/54874/10097/950/1213/5868/7316/1601/115548/55707/26119/917/9318/915/3575/2580/161/71/23396/23048/3482/26052/10920/6844/7311/10552	43	down	Reactome
Human gammaherpesvirus 4 (EBV).pbmc	R-HSA-168255	Influenza Infection	52/3049	151/8020	0.841262	0.999923	0.999923	5439/6224/7175/5610/55706/3843/6160/8086/23511/9688/5438/7040/6223/6158/6164/6152/6146/6204/2962/23225/2926/53371/1213/6135/142/5433/6161/5440/6156/6396/6154/129401/6208/6157/6203/6169/6232/811/3838/3840/6228/9636/9045/9883/3841/6147/6170/6235/7311/6171/6173/6139	52	down	Reactome
Human gammaherpesvirus 4 (EBV).pbmc	R-HSA-1912422	Pre-NOTCH Expression and Processing	28/3049	84/8020	0.841864	0.999923	0.999923	6400/4242/22938/94239/3955/595/7029/8970/6487/3021/192670/4851/4343/3017/8365/861/9794/5986/488/8338/84441/8349/8340/128312/7027/4855/8341/8339	28	down	Reactome
Human gammaherpesvirus 4 (EBV).pbmc	R-HSA-174154	APC/C:Cdc20 mediated degradation of Securin	22/3049	67/8020	0.842297	0.999923	0.999923	7321/51433/5720/5693/5687/5713/5683/27338/5709/5715/8881/5694/7316/10393/9232/119504/5707/5708/246184/5699/7311/5698	22	down	Reactome
Human gammaherpesvirus 4 (EBV).pbmc	R-HSA-111447	Activation of BAD and translocation to mitochondria	4/3049	14/8020	0.842334	0.999923	0.999923	572/637/208/7532	4	down	Reactome
Human gammaherpesvirus 4 (EBV).pbmc	R-HSA-4839735	AXIN mutants destabilize the destruction complex, activating WNT signaling	4/3049	14/8020	0.842334	0.999923	0.999923	5526/5527/8312/5516	4	down	Reactome
Human gammaherpesvirus 4 (EBV).pbmc	R-HSA-4839744	truncated APC mutants destabilize the destruction complex	4/3049	14/8020	0.842334	0.999923	0.999923	5526/5527/8312/5516	4	down	Reactome
Human gammaherpesvirus 4 (EBV).pbmc	R-HSA-4839748	AMER1 mutants destabilize the destruction complex	4/3049	14/8020	0.842334	0.999923	0.999923	5526/5527/8312/5516	4	down	Reactome
Human gammaherpesvirus 4 (EBV).pbmc	R-HSA-5467337	APC truncation mutants have impaired AXIN binding	4/3049	14/8020	0.842334	0.999923	0.999923	5526/5527/8312/5516	4	down	Reactome
Human gammaherpesvirus 4 (EBV).pbmc	R-HSA-5467340	AXIN missense mutants destabilize the destruction complex	4/3049	14/8020	0.842334	0.999923	0.999923	5526/5527/8312/5516	4	down	Reactome
Human gammaherpesvirus 4 (EBV).pbmc	R-HSA-5467348	Truncations of AMER1 destabilize the destruction complex	4/3049	14/8020	0.842334	0.999923	0.999923	5526/5527/8312/5516	4	down	Reactome
Human gammaherpesvirus 4 (EBV).pbmc	R-HSA-877312	Regulation of IFNG signaling	4/3049	14/8020	0.842334	0.999923	0.999923	8554/3458/7341/5771	4	down	Reactome
Human gammaherpesvirus 4 (EBV).pbmc	R-HSA-8849932	Synaptic adhesion-like molecules	4/3049	14/8020	0.842334	0.999923	0.999923	1741/1742/2319/57497	4	down	Reactome
Human gammaherpesvirus 4 (EBV).pbmc	R-HSA-110328	Recognition and association of DNA glycosylase with site containing an affected pyrimidine	14/3049	44/8020	0.842649	0.999923	0.999923	94239/4968/8970/8930/7013/252969/3017/8365/8338/8349/8340/128312/8341/8339	14	down	Reactome
Human gammaherpesvirus 4 (EBV).pbmc	R-HSA-110329	Cleavage of the damaged pyrimidine	14/3049	44/8020	0.842649	0.999923	0.999923	94239/4968/8970/8930/7013/252969/3017/8365/8338/8349/8340/128312/8341/8339	14	down	Reactome
Human gammaherpesvirus 4 (EBV).pbmc	R-HSA-73928	Depyrimidination	14/3049	44/8020	0.842649	0.999923	0.999923	94239/4968/8970/8930/7013/252969/3017/8365/8338/8349/8340/128312/8341/8339	14	down	Reactome
Human gammaherpesvirus 4 (EBV).pbmc	R-HSA-373076	Class A/1 (Rhodopsin-like receptors)	57/3049	165/8020	0.843643	0.999923	0.999923	23596/1906/27334/5020/6347/1235/6364/1889/9034/729230/7852/2841/718/554/135/10161/8477/6375/6846/1238/9718/3363/56477/57105/1234/58191/134/1524/3576/1880/5028/136/1901/10316/5031/10800/2859/151306/1237/1132/2149/338442/29933/1232/1233/2826/57121/2865/338557/2359/347148/56670/1241/5032/8843/9294/6351	57	down	Reactome
Human gammaherpesvirus 4 (EBV).pbmc	R-HSA-162909	Host Interactions of HIV factors	44/3049	129/8020	0.844645	0.999923	0.999923	163/920/2534/51606/7175/55706/5720/8086/23511/162/5693/5687/9688/5713/1174/5683/5709/5715/6500/904/23225/5879/3159/53371/5694/7316/291/6396/129401/8065/567/5707/55690/5708/940/1104/8905/161/5478/9883/919/5699/7311/5698	44	down	Reactome
Human gammaherpesvirus 4 (EBV).pbmc	R-HSA-1296071	Potassium Channels	15/3049	47/8020	0.845093	0.999923	0.999923	3784/8514/9424/3783/89822/2793/94235/2783/2788/3738/3737/3770/56479/54331/2550	15	down	Reactome
Human gammaherpesvirus 4 (EBV).pbmc	R-HSA-983169	Class I MHC mediated antigen processing & presentation	123/3049	346/8020	0.847026	0.999923	0.999923	26224/29116/9690/695/25897/8452/9820/3309/8454/29927/55176/51665/4734/84708/7321/27252/79876/10075/51433/5720/997/84861/5693/5687/5713/5683/27338/5709/642/7323/11275/51088/5715/26268/6500/10802/9616/868/51130/26234/7320/22954/26190/11059/55905/79654/23352/6049/8924/25847/8881/7317/51132/84231/93611/7428/51444/1514/23014/4008/80204/55008/51191/92912/5694/26249/142685/26267/9871/7316/51128/9320/91694/23643/114907/6396/653361/54461/65264/55585/9903/150726/1520/64320/25898/10393/143279/89890/8065/567/7336/80176/144699/7064/5707/7096/11146/26259/5708/246184/9632/7334/811/223082/64219/7325/140460/64410/10293/7327/22888/5071/84937/6477/55958/51465/9666/3134/5699/7311/142686/5698/7335	123	down	Reactome
Human gammaherpesvirus 4 (EBV).pbmc	R-HSA-174824	Plasma lipoprotein assembly, remodeling, and clearance	16/3049	50/8020	0.847605	0.999923	0.999923	163/29116/10062/5566/29801/3988/3069/335/10577/7376/1213/51128/26119/81693/161/5034	16	down	Reactome
Human gammaherpesvirus 4 (EBV).pbmc	R-HSA-180786	Extension of Telomeres	16/3049	50/8020	0.847605	0.999923	0.999923	23649/5981/5424/79991/6118/5537/63922/5111/1763/7013/5984/2237/57804/10856/641/23243	16	down	Reactome
Human gammaherpesvirus 4 (EBV).pbmc	R-HSA-5668914	Diseases of metabolism	59/3049	171/8020	0.850175	0.999923	0.999923	8813/221981/3423/2730/56052/1462/2817/5476/2239/56922/191/79868/2997/3955/56913/9037/411/2632/7841/79947/79695/5826/6487/25974/6441/7172/3417/326625/2588/4851/7316/166785/11096/10417/2992/157869/138050/81693/55788/6383/686/126410/1798/199857/5095/200958/26873/2262/2131/4582/339366/120227/4855/10071/10195/7311/440138/10418/31	59	down	Reactome
Human gammaherpesvirus 4 (EBV).pbmc	R-HSA-1482801	Acyl chain remodelling of PS	3/3049	11/8020	0.85265	0.999923	0.999923	114882/5321/81579	3	down	Reactome
Human gammaherpesvirus 4 (EBV).pbmc	R-HSA-1502540	Signaling by Activin	3/3049	11/8020	0.85265	0.999923	0.999923	92/130399/10589	3	down	Reactome
Human gammaherpesvirus 4 (EBV).pbmc	R-HSA-156581	Methylation	3/3049	11/8020	0.85265	0.999923	0.999923	27430/191/7172	3	down	Reactome
Human gammaherpesvirus 4 (EBV).pbmc	R-HSA-1660517	Synthesis of PIPs at the late endosome membrane	3/3049	11/8020	0.85265	0.999923	0.999923	55697/9110/4534	3	down	Reactome
Human gammaherpesvirus 4 (EBV).pbmc	R-HSA-174403	Glutathione synthesis and recycling	3/3049	11/8020	0.85265	0.999923	0.999923	2730/2686/26873	3	down	Reactome
Human gammaherpesvirus 4 (EBV).pbmc	R-HSA-193692	Regulated proteolysis of p75NTR	3/3049	11/8020	0.85265	0.999923	0.999923	4790/7189/55851	3	down	Reactome
Human gammaherpesvirus 4 (EBV).pbmc	R-HSA-400451	Free fatty acids regulate insulin secretion	3/3049	11/8020	0.85265	0.999923	0.999923	5330/5331/2776	3	down	Reactome
Human gammaherpesvirus 4 (EBV).pbmc	R-HSA-419408	Lysosphingolipid and LPA receptors	3/3049	11/8020	0.85265	0.999923	0.999923	1901/57121/9294	3	down	Reactome
Human gammaherpesvirus 4 (EBV).pbmc	R-HSA-452723	Transcriptional regulation of pluripotent stem cells	3/3049	11/8020	0.85265	0.999923	0.999923	27086/2034/2041	3	down	Reactome
Human gammaherpesvirus 4 (EBV).pbmc	R-HSA-4755510	SUMOylation of immune response proteins	3/3049	11/8020	0.85265	0.999923	0.999923	7341/10210/9641	3	down	Reactome
Human gammaherpesvirus 4 (EBV).pbmc	R-HSA-5140745	WNT5A-dependent internalization of FZD2, FZD5 and ROR2	3/3049	11/8020	0.85265	0.999923	0.999923	163/1213/161	3	down	Reactome
Human gammaherpesvirus 4 (EBV).pbmc	R-HSA-8875555	MET activates RAP1 and RAC1	3/3049	11/8020	0.85265	0.999923	0.999923	2889/5906/5879	3	down	Reactome
Human gammaherpesvirus 4 (EBV).pbmc	R-HSA-5358346	Hedgehog ligand biogenesis	19/3049	59/8020	0.855331	0.999923	0.999923	55733/6400/5720/5693/5687/5713/5683/5709/5715/5694/7316/7415/5707/5708/2262/5034/5699/7311/5698	19	down	Reactome
Human gammaherpesvirus 4 (EBV).pbmc	R-HSA-69306	DNA Replication	43/3049	127/8020	0.85692	0.999923	0.999923	1870/23649/5981/8454/5424/7321/4175/51433/23594/5720/4174/5693/5687/5713/5683/27338/5709/5715/4172/51053/6500/5000/6118/84515/8881/5111/23595/1763/5694/7316/5984/10393/119504/4176/2237/5707/5708/57804/246184/64785/5699/7311/5698	43	down	Reactome
Human gammaherpesvirus 4 (EBV).pbmc	R-HSA-1168372	Downstream signaling events of B Cell Receptor (BCR)	27/3049	82/8020	0.857782	0.999923	0.999923	8454/2280/5720/5693/5687/5713/4793/5683/5709/4790/5715/6500/5694/8915/805/4794/7316/25780/808/5966/5707/3265/5708/5478/5699/7311/5698	27	down	Reactome
Human gammaherpesvirus 4 (EBV).pbmc	R-HSA-9006934	Signaling by Receptor Tyrosine Kinases	145/3049	407/8020	0.858341	0.999923	0.999923	5439/3675/163/4145/10048/2534/5725/535/51606/1298/5291/23118/5590/4734/6196/537/5566/26469/5063/2260/1785/50509/2323/2099/3710/8829/4670/5594/10126/23543/9402/9252/8874/2254/5595/5516/4066/51231/208/5438/2889/10312/1432/8936/1839/22916/10254/3398/6654/1386/5906/3399/3925/1385/6446/1846/2185/11059/466/3071/5335/2962/3397/135/7166/3727/1729/1742/9365/10451/57498/9475/10253/64759/5879/9550/4686/83888/4664/9101/8483/1213/2064/7409/1292/245973/805/5433/5295/5440/5795/5058/1111/7316/5800/10750/7074/4690/653361/117145/808/6464/9261/51072/5580/253260/4846/161742/10818/8065/4665/558/5604/3667/5747/9306/80310/3643/155066/10221/7423/4485/6777/3728/3265/5771/10458/7525/200958/6197/1960/2242/161/71/8660/51741/25920/3908/6714/26052/2475/55851/7311/90423/4067	145	down	Reactome
Human gammaherpesvirus 4 (EBV).pbmc	R-HSA-1912408	Pre-NOTCH Transcription and Translation	22/3049	68/8020	0.86305	0.999923	0.999923	22938/94239/595/7029/8970/3021/192670/4851/4343/3017/8365/861/9794/8338/84441/8349/8340/128312/7027/4855/8341/8339	22	down	Reactome
Human gammaherpesvirus 4 (EBV).pbmc	R-HSA-168274	Export of Viral Ribonucleoproteins from Nucleus	10/3049	33/8020	0.86393	0.999923	0.999923	7175/55706/8086/23511/9688/23225/53371/6396/129401/9883	10	down	Reactome
Human gammaherpesvirus 4 (EBV).pbmc	R-HSA-8875878	MET promotes cell motility	9/3049	30/8020	0.864033	0.999923	0.999923	3675/50509/2889/5906/64759/5879/5747/3908/6714	9	down	Reactome
Human gammaherpesvirus 4 (EBV).pbmc	R-HSA-917729	Endosomal Sorting Complex Required For Transport (ESCRT)	9/3049	30/8020	0.864033	0.999923	0.999923	25978/10254/51652/9525/84313/7316/89853/7311/29082	9	down	Reactome
Human gammaherpesvirus 4 (EBV).pbmc	R-HSA-177243	Interactions of Rev with host cellular proteins	11/3049	36/8020	0.864333	0.999923	0.999923	7175/55706/8086/23511/9688/23225/53371/6396/129401/1104/9883	11	down	Reactome
Human gammaherpesvirus 4 (EBV).pbmc	R-HSA-6806003	Regulation of TP53 Expression and Degradation	11/3049	36/8020	0.864333	0.999923	0.999923	51230/5527/117584/5516/208/6446/1029/7316/253260/2475/7311	11	down	Reactome
Human gammaherpesvirus 4 (EBV).pbmc	R-HSA-9024446	NR1H2 and NR1H3-mediated signaling	11/3049	36/8020	0.864333	0.999923	0.999923	29116/10062/6720/8648/55818/7376/192670/4343/8204/6256/9612	11	down	Reactome
Human gammaherpesvirus 4 (EBV).pbmc	R-HSA-162588	Budding and maturation of HIV virion	8/3049	27/8020	0.864814	0.999923	0.999923	25978/51652/9525/7316/5478/89853/7311/29082	8	down	Reactome
Human gammaherpesvirus 4 (EBV).pbmc	R-HSA-2122948	Activated NOTCH1 Transmits Signal to the Nucleus	8/3049	27/8020	0.864814	0.999923	0.999923	182/23220/4851/7316/3714/28514/55851/7311	8	down	Reactome
Human gammaherpesvirus 4 (EBV).pbmc	R-HSA-4791275	Signaling by WNT in cancer	8/3049	27/8020	0.864814	0.999923	0.999923	5526/5527/8312/5516/80351/6934/1487/83999	8	down	Reactome
Human gammaherpesvirus 4 (EBV).pbmc	R-HSA-76009	Platelet Aggregation (Plug Formation)	8/3049	27/8020	0.864814	0.999923	0.999923	6654/5906/4352/7094/6464/6850/5747/6714	8	down	Reactome
Human gammaherpesvirus 4 (EBV).pbmc	R-HSA-110330	Recognition and association of DNA glycosylase with site containing an affected purine	12/3049	39/8020	0.865121	0.999923	0.999923	94239/4968/8970/7013/3017/8365/8338/8349/8340/128312/8341/8339	12	down	Reactome
Human gammaherpesvirus 4 (EBV).pbmc	R-HSA-110331	Cleavage of the damaged purine	12/3049	39/8020	0.865121	0.999923	0.999923	94239/4968/8970/7013/3017/8365/8338/8349/8340/128312/8341/8339	12	down	Reactome
Human gammaherpesvirus 4 (EBV).pbmc	R-HSA-73927	Depurination	12/3049	39/8020	0.865121	0.999923	0.999923	94239/4968/8970/7013/3017/8365/8338/8349/8340/128312/8341/8339	12	down	Reactome
Human gammaherpesvirus 4 (EBV).pbmc	R-HSA-6811438	Intra-Golgi traffic	13/3049	42/8020	0.866201	0.999923	0.999923	9265/4905/8775/9266/57589/9827/4124/8774/10228/83548/27314/143187/1523	13	down	Reactome
Human gammaherpesvirus 4 (EBV).pbmc	R-HSA-1638074	Keratan sulfate/keratin metabolism	7/3049	24/8020	0.866515	0.999923	0.999923	6482/6487/11046/2588/93010/6483/79411	7	down	Reactome
Human gammaherpesvirus 4 (EBV).pbmc	R-HSA-379716	Cytosolic tRNA aminoacylation	7/3049	24/8020	0.866515	0.999923	0.999923	16/2617/9255/4141/2193/3376/7407	7	down	Reactome
Human gammaherpesvirus 4 (EBV).pbmc	R-HSA-69620	Cell Cycle Checkpoints	97/3049	277/8020	0.866671	0.999923	0.999923	8379/672/4361/51230/54908/5526/7321/54820/4175/5527/10403/51433/57060/10726/23594/5720/63967/4174/5693/5687/5713/4683/5516/5683/27338/5709/7468/5715/1027/4172/10111/5000/7341/25936/6118/81930/8970/84515/8924/151648/8881/23595/3364/83990/79172/1763/580/1062/5694/64326/51143/1060/1029/3619/1111/7316/144715/79682/6396/9577/3017/8365/11243/84142/23122/11073/5984/165918/84126/4085/10393/119504/55839/4176/79003/7336/7532/83695/10524/5707/5708/9793/246184/7334/6232/9735/8349/8340/54821/401541/128312/641/5699/7311/8341/5698/8339	97	down	Reactome
Human gammaherpesvirus 4 (EBV).pbmc	R-HSA-8956321	Nucleotide salvage	6/3049	21/8020	0.869492	0.999923	0.999923	1890/1716/272/2766/7371/1633	6	down	Reactome
Human gammaherpesvirus 4 (EBV).pbmc	R-HSA-180534	Vpu mediated degradation of CD4	16/3049	51/8020	0.870591	0.999923	0.999923	920/5720/5693/5687/5713/5683/5709/5715/6500/5694/7316/5707/5708/5699/7311/5698	16	down	Reactome
Human gammaherpesvirus 4 (EBV).pbmc	R-HSA-427389	ERCC6 (CSB) and EHMT2 (G9a) positively regulate rRNA expression	16/3049	51/8020	0.870591	0.999923	0.999923	53615/94239/11335/8970/7270/3021/3017/8365/54815/8338/8349/8340/128312/2074/8341/8339	16	down	Reactome
Human gammaherpesvirus 4 (EBV).pbmc	R-HSA-9006931	Signaling by Nuclear Receptors	79/3049	228/8020	0.871564	0.999923	0.999923	5439/29116/10062/2773/5590/865/5165/6720/8243/8648/2099/2289/5594/7528/5595/8312/208/5438/94239/858/2625/9126/595/10728/1027/6908/1839/2771/55818/1386/1385/157506/8202/8970/2962/23030/904/3727/7376/5160/3021/192670/7090/805/5433/5295/5440/5163/1105/4343/3017/8365/861/808/112724/6464/9249/4846/216/2793/94235/5747/2783/10524/3265/2788/8204/3838/8338/8349/8340/6256/54331/8644/9612/128312/6714/8341/8339	79	down	Reactome
Human gammaherpesvirus 4 (EBV).pbmc	R-HSA-174113	SCF-beta-TrCP mediated degradation of Emi1	17/3049	54/8020	0.872301	0.999923	0.999923	8454/5720/5693/5687/5713/5683/5709/5715/26271/6500/5694/7316/5707/5708/5699/7311/5698	17	down	Reactome
Human gammaherpesvirus 4 (EBV).pbmc	R-HSA-4641257	Degradation of AXIN	17/3049	54/8020	0.872301	0.999923	0.999923	5720/5693/5687/5713/8312/5683/80351/5709/5715/5694/7316/8313/5707/5708/5699/7311/5698	17	down	Reactome
Human gammaherpesvirus 4 (EBV).pbmc	R-HSA-9604323	Negative regulation of NOTCH4 signaling	17/3049	54/8020	0.872301	0.999923	0.999923	8454/5720/5693/5687/5713/5683/5709/5715/6500/5694/7316/5707/5708/4855/5699/7311/5698	17	down	Reactome
Human gammaherpesvirus 4 (EBV).pbmc	R-HSA-9013694	Signaling by NOTCH4	26/3049	80/8020	0.872996	0.999923	0.999923	8454/5720/22938/5693/5687/182/5713/5683/59/5709/5715/6500/3280/5694/4851/7316/9794/23462/5707/5708/84441/4855/55851/5699/7311/5698	26	down	Reactome
Human gammaherpesvirus 4 (EBV).pbmc	R-HSA-1221632	Meiotic synapsis	18/3049	57/8020	0.874087	0.999923	0.999923	672/8243/25777/94239/9126/4001/8970/3306/7013/3017/8365/4000/8338/8349/8340/128312/8341/8339	18	down	Reactome
Human gammaherpesvirus 4 (EBV).pbmc	R-HSA-5610783	Degradation of GLI2 by the proteasome	18/3049	57/8020	0.874087	0.999923	0.999923	8454/5566/5720/5693/5687/5713/5683/51684/5709/5715/6500/5694/7316/5707/5708/5699/7311/5698	18	down	Reactome
Human gammaherpesvirus 4 (EBV).pbmc	R-HSA-606279	Deposition of new CENPA-containing nucleosomes at the centromere	18/3049	57/8020	0.874087	0.999923	0.999923	51773/94239/8970/55320/79172/1060/79682/3017/8365/55839/8338/8349/8340/401541/128312/387103/8341/8339	18	down	Reactome
Human gammaherpesvirus 4 (EBV).pbmc	R-HSA-774815	Nucleosome assembly	18/3049	57/8020	0.874087	0.999923	0.999923	51773/94239/8970/55320/79172/1060/79682/3017/8365/55839/8338/8349/8340/401541/128312/387103/8341/8339	18	down	Reactome
Human gammaherpesvirus 4 (EBV).pbmc	R-HSA-168273	Influenza Viral RNA Transcription and Replication	44/3049	131/8020	0.874167	0.999923	0.999923	5439/6224/7175/55706/3843/6160/8086/23511/9688/5438/6223/6158/6164/6152/6146/6204/2962/23225/2926/53371/6135/142/5433/6161/5440/6156/6396/6154/129401/6208/6157/6203/6169/6232/6228/9045/9883/6147/6170/6235/7311/6171/6173/6139	44	down	Reactome
Human gammaherpesvirus 4 (EBV).pbmc	R-HSA-2022854	Keratan sulfate biosynthesis	5/3049	18/8020	0.87429	0.999923	0.999923	6482/6487/11046/93010/6483	5	down	Reactome
Human gammaherpesvirus 4 (EBV).pbmc	R-HSA-8876384	Listeria monocytogenes entry into host cells	5/3049	18/8020	0.87429	0.999923	0.999923	79872/10254/7316/6714/7311	5	down	Reactome
Human gammaherpesvirus 4 (EBV).pbmc	R-HSA-187577	SCF(Skp2)-mediated degradation of p27/p21	19/3049	60/8020	0.875929	0.999923	0.999923	8454/5720/5693/5687/5713/5683/5709/595/5715/1027/6500/5694/7316/1163/5707/5708/5699/7311/5698	19	down	Reactome
Human gammaherpesvirus 4 (EBV).pbmc	R-HSA-1169091	Activation of NF-kappaB in B cells	21/3049	66/8020	0.87972	0.999923	0.999923	8454/5720/5693/5687/5713/4793/5683/5709/4790/5715/6500/5694/8915/4794/7316/5966/5707/5708/5699/7311/5698	21	down	Reactome
Human gammaherpesvirus 4 (EBV).pbmc	R-HSA-6807878	COPI-mediated anterograde transport	29/3049	89/8020	0.880085	0.999923	0.999923	51226/286/4905/966/11015/55738/10671/8775/8729/6711/1314/10376/7277/1315/8774/377/83548/11014/5861/8615/51143/23423/7846/84790/10540/22820/9276/10383/830	29	down	Reactome
Human gammaherpesvirus 4 (EBV).pbmc	R-HSA-140837	Intrinsic Pathway of Fibrin Clot Formation	4/3049	15/8020	0.881782	0.999923	0.999923	3053/708/5624/2157	4	down	Reactome
Human gammaherpesvirus 4 (EBV).pbmc	R-HSA-1660514	Synthesis of PIPs at the Golgi membrane	4/3049	15/8020	0.881782	0.999923	0.999923	55697/377/56623/5297	4	down	Reactome
Human gammaherpesvirus 4 (EBV).pbmc	R-HSA-4839743	phosphorylation site mutants of CTNNB1 are not targeted to the proteasome by the destruction complex	4/3049	15/8020	0.881782	0.999923	0.999923	5526/5527/8312/5516	4	down	Reactome
Human gammaherpesvirus 4 (EBV).pbmc	R-HSA-5339716	Misspliced GSK3beta mutants stabilize beta-catenin	4/3049	15/8020	0.881782	0.999923	0.999923	5526/5527/8312/5516	4	down	Reactome
Human gammaherpesvirus 4 (EBV).pbmc	R-HSA-5358747	S33 mutants of beta-catenin aren't phosphorylated	4/3049	15/8020	0.881782	0.999923	0.999923	5526/5527/8312/5516	4	down	Reactome
Human gammaherpesvirus 4 (EBV).pbmc	R-HSA-5358749	S37 mutants of beta-catenin aren't phosphorylated	4/3049	15/8020	0.881782	0.999923	0.999923	5526/5527/8312/5516	4	down	Reactome
Human gammaherpesvirus 4 (EBV).pbmc	R-HSA-5358751	S45 mutants of beta-catenin aren't phosphorylated	4/3049	15/8020	0.881782	0.999923	0.999923	5526/5527/8312/5516	4	down	Reactome
Human gammaherpesvirus 4 (EBV).pbmc	R-HSA-5358752	T41 mutants of beta-catenin aren't phosphorylated	4/3049	15/8020	0.881782	0.999923	0.999923	5526/5527/8312/5516	4	down	Reactome
Human gammaherpesvirus 4 (EBV).pbmc	R-HSA-9617828	FOXO-mediated transcription of cell cycle genes	4/3049	15/8020	0.881782	0.999923	0.999923	57060/1027/1647/2308	4	down	Reactome
Human gammaherpesvirus 4 (EBV).pbmc	R-HSA-418555	G alpha (s) signalling events	30/3049	92/8020	0.88237	0.999923	0.999923	2773/2778/157/7434/2771/92840/10268/554/26664/135/109/53831/26689/2774/3363/57105/2793/94235/2848/136/27115/2783/797/2788/151306/54331/6714/2843/5150/5032	30	down	Reactome
Human gammaherpesvirus 4 (EBV).pbmc	R-HSA-5663202	Diseases of signal transduction by growth factor receptors and second messengers	117/3049	334/8020	0.886594	0.999923	0.999923	572/5439/2534/7414/5291/55733/8454/51564/9759/5526/6400/2260/5527/2280/2099/5720/10013/5594/22938/5693/5687/182/2254/5595/5713/8312/7249/5516/208/5438/7040/2931/56829/5683/80351/8036/5709/5715/1027/26127/9444/1839/6500/942/3280/8087/22916/57599/6654/5906/1385/7750/3164/5335/2962/10142/5880/23164/9365/5879/4686/7094/2064/7409/5694/11221/805/5433/2803/817/5295/5440/4851/6934/2308/7316/22808/1487/808/6464/4000/9794/50852/29851/253260/23462/7415/161742/10818/5604/3667/4296/5707/6777/3265/5708/7525/940/22906/83999/71/84441/3714/8660/9612/6714/27044/28514/2475/55851/5699/11116/5500/7311/5698/4067/1523	117	down	Reactome
Human gammaherpesvirus 4 (EBV).pbmc	R-HSA-72689	Formation of a pool of free 40S subunits	32/3049	98/8020	0.886819	0.999923	0.999923	6224/6160/8664/8669/6223/6158/6164/6152/6146/6204/8666/6135/6161/8667/6156/6154/6208/6157/6203/6169/1964/6232/8663/6228/9045/6147/6170/6235/7311/6171/6173/6139	32	down	Reactome
Human gammaherpesvirus 4 (EBV).pbmc	R-HSA-163685	Integration of energy metabolism	25/3049	78/8020	0.887448	0.999923	0.999923	79602/5566/2778/3710/5516/51422/2771/5906/5565/5330/109/5331/57105/2776/7086/2793/94235/2783/2788/9495/54331/5575/10554/6844/31	25	down	Reactome
Human gammaherpesvirus 4 (EBV).pbmc	R-HSA-5625886	Activated PKN1 stimulates transcription of AR (androgen receptor) regulated genes KLK2 and KLK3	12/3049	40/8020	0.888425	0.999923	0.999923	94239/5585/8970/3021/3017/8365/8338/8349/8340/128312/8341/8339	12	down	Reactome
Human gammaherpesvirus 4 (EBV).pbmc	R-HSA-5689896	Ovarian tumor domain proteases	11/3049	37/8020	0.888533	0.999923	0.999923	55593/7321/57506/2099/8767/23586/7128/7316/7415/7189/7311	11	down	Reactome
Human gammaherpesvirus 4 (EBV).pbmc	R-HSA-453279	Mitotic G1 phase and G1/S transition	50/3049	149/8020	0.888953	0.999923	0.999923	1870/23649/8454/4175/23594/5720/4174/5693/5687/5713/5516/208/1021/5683/5709/595/5715/1027/26271/4172/51053/896/6500/7029/5000/6118/894/1031/84515/1028/5111/1022/902/23595/5694/1030/1029/7316/4176/28227/1163/5707/5708/6714/7027/5699/7311/5698/4067/55957	50	down	Reactome
Human gammaherpesvirus 4 (EBV).pbmc	R-HSA-73929	Base-Excision Repair, AP Site Formation	14/3049	46/8020	0.889157	0.999923	0.999923	94239/4968/8970/8930/7013/252969/3017/8365/8338/8349/8340/128312/8341/8339	14	down	Reactome
Human gammaherpesvirus 4 (EBV).pbmc	R-HSA-5362517	Signaling by Retinoic Acid	9/3049	31/8020	0.890156	0.999923	0.999923	5165/157506/5160/5163/112724/9249/216/6256/8644	9	down	Reactome
Human gammaherpesvirus 4 (EBV).pbmc	R-HSA-109606	Intrinsic Pathway for Apoptosis	16/3049	52/8020	0.890761	0.999923	0.999923	572/637/841/23368/5594/331/5595/208/5599/708/7029/5366/1029/7532/56616/7027	16	down	Reactome
Human gammaherpesvirus 4 (EBV).pbmc	R-HSA-8854050	FBXL7 down-regulates AURKA during mitotic entry and in early mitosis	16/3049	52/8020	0.890761	0.999923	0.999923	8454/5720/5693/5687/5713/5683/5709/5715/6500/5694/7316/5707/5708/5699/7311/5698	16	down	Reactome
Human gammaherpesvirus 4 (EBV).pbmc	R-HSA-73886	Chromosome Maintenance	40/3049	121/8020	0.890856	0.999923	0.999923	5439/23649/5981/51773/5424/546/5438/94239/79991/6118/5537/8970/63922/55320/3021/5111/79172/1763/5433/1060/7013/5440/79682/3017/8365/5984/55839/2237/57804/10856/8338/8349/8340/401541/128312/641/387103/23243/8341/8339	40	down	Reactome
Human gammaherpesvirus 4 (EBV).pbmc	R-HSA-1500620	Meiosis	27/3049	84/8020	0.891281	0.999923	0.999923	672/4361/8243/4292/25777/4683/94239/9126/4001/10111/6118/84057/8970/3306/29893/3021/7013/3017/8365/4000/8338/8349/8340/128312/641/8341/8339	27	down	Reactome
Human gammaherpesvirus 4 (EBV).pbmc	R-HSA-4641258	Degradation of DVL	17/3049	55/8020	0.891788	0.999923	0.999923	8452/5720/5693/5687/5713/5683/1855/5709/5715/5694/7316/51339/5707/5708/5699/7311/5698	17	down	Reactome
Human gammaherpesvirus 4 (EBV).pbmc	R-HSA-5387390	Hh mutants abrogate ligand secretion	17/3049	55/8020	0.891788	0.999923	0.999923	55733/6400/5720/5693/5687/5713/5683/5709/5715/5694/7316/7415/5707/5708/5699/7311/5698	17	down	Reactome
Human gammaherpesvirus 4 (EBV).pbmc	R-HSA-4641262	Disassembly of the destruction complex and recruitment of AXIN to the membrane	8/3049	28/8020	0.891951	0.999923	0.999923	5526/5527/8312/5516/1855/7471/1455/8321	8	down	Reactome
Human gammaherpesvirus 4 (EBV).pbmc	R-HSA-9645723	Diseases of programmed cell death	8/3049	28/8020	0.891951	0.999923	0.999923	823/841/708/4001/356/826/1029/4000	8	down	Reactome
Human gammaherpesvirus 4 (EBV).pbmc	R-HSA-5688426	Deubiquitination	88/3049	255/8020	0.892722	0.999923	0.999923	672/330/27430/8975/4287/55593/5423/7321/1540/57506/79594/84196/2099/5720/63967/10454/5693/7528/5687/5713/8312/8767/7040/29844/5683/23586/2625/80351/5709/329/5715/57599/10254/83444/7128/7347/5887/3416/23326/8970/8678/11047/1643/84749/84101/86/580/9101/91833/9960/3607/5694/8473/7316/29761/10600/9577/3017/23358/114803/84142/8314/7415/23172/6881/114785/8313/171023/3054/5707/9804/7189/5708/8338/8349/11274/8340/5071/51616/10445/8329/128312/5699/7311/8341/5698/8339/8332	88	down	Reactome
Human gammaherpesvirus 4 (EBV).pbmc	R-HSA-5610780	Degradation of GLI1 by the proteasome	18/3049	58/8020	0.892927	0.999923	0.999923	8454/5566/5720/5693/5687/5713/5683/51684/5709/5715/6500/5694/7316/5707/5708/5699/7311/5698	18	down	Reactome
Human gammaherpesvirus 4 (EBV).pbmc	R-HSA-15869	Metabolism of nucleotides	28/3049	87/8020	0.893176	0.999923	0.999923	1890/50484/790/4832/2936/3614/203/1716/3704/10606/272/55270/2766/953/7371/26289/221264/1633/25961/6240/1841/56985/1503/5198/122622/57089/4830/4831	28	down	Reactome
Human gammaherpesvirus 4 (EBV).pbmc	R-HSA-8856825	Cargo recognition for clathrin-mediated endocytosis	28/3049	87/8020	0.893176	0.999923	0.999923	163/920/6857/7037/25977/157/1839/10254/22848/8674/554/85021/950/1213/7316/1601/115548/55707/26119/917/9318/915/3575/161/3482/10920/6844/7311	28	down	Reactome
Human gammaherpesvirus 4 (EBV).pbmc	R-HSA-1181150	Signaling by NODAL	3/3049	12/8020	0.893457	0.999923	0.999923	92/130399/10589	3	down	Reactome
Human gammaherpesvirus 4 (EBV).pbmc	R-HSA-174430	Telomere C-strand synthesis initiation	3/3049	12/8020	0.893457	0.999923	0.999923	23649/79991/7013	3	down	Reactome
Human gammaherpesvirus 4 (EBV).pbmc	R-HSA-2046104	alpha-linolenic (omega3) and linoleic (omega6) acid metabolism	3/3049	12/8020	0.893457	0.999923	0.999923	215/6342/83401	3	down	Reactome
Human gammaherpesvirus 4 (EBV).pbmc	R-HSA-2046106	alpha-linolenic acid (ALA) metabolism	3/3049	12/8020	0.893457	0.999923	0.999923	215/6342/83401	3	down	Reactome
Human gammaherpesvirus 4 (EBV).pbmc	R-HSA-422085	Synthesis, secretion, and deacylation of Ghrelin	3/3049	12/8020	0.893457	0.999923	0.999923	23478/7941/619373	3	down	Reactome
Human gammaherpesvirus 4 (EBV).pbmc	R-HSA-5099900	WNT5A-dependent internalization of FZD4	3/3049	12/8020	0.893457	0.999923	0.999923	163/1213/161	3	down	Reactome
Human gammaherpesvirus 4 (EBV).pbmc	R-HSA-5635838	Activation of SMO	3/3049	12/8020	0.893457	0.999923	0.999923	11127/2622/5727	3	down	Reactome
Human gammaherpesvirus 4 (EBV).pbmc	R-HSA-75892	Platelet Adhesion to exposed collagen	3/3049	12/8020	0.893457	0.999923	0.999923	2534/3672/4067	3	down	Reactome
Human gammaherpesvirus 4 (EBV).pbmc	R-HSA-912694	Regulation of IFNA signaling	3/3049	12/8020	0.893457	0.999923	0.999923	7297/3454/11274	3	down	Reactome
Human gammaherpesvirus 4 (EBV).pbmc	R-HSA-975577	N-Glycan antennae elongation	3/3049	12/8020	0.893457	0.999923	0.999923	11320/6480/4249	3	down	Reactome
Human gammaherpesvirus 4 (EBV).pbmc	R-HSA-2408557	Selenocysteine synthesis	29/3049	90/8020	0.895052	0.999923	0.999923	6224/6160/6223/6158/6164/51091/6152/6146/6204/6135/6161/6156/6154/6208/6157/6203/6169/6232/118672/6228/79048/9045/6147/6170/6235/7311/6171/6173/6139	29	down	Reactome
Human gammaherpesvirus 4 (EBV).pbmc	R-HSA-382556	ABC-family proteins mediated transport	29/3049	90/8020	0.895052	0.999923	0.999923	10347/6400/5243/5720/5693/5687/215/5713/4363/5683/10613/5709/8714/5715/335/89845/10257/1968/23456/5694/7316/7415/5707/5708/11194/6048/5699/7311/5698	29	down	Reactome
Human gammaherpesvirus 4 (EBV).pbmc	R-HSA-3214815	HDACs deacetylate histones	21/3049	67/8020	0.896804	0.999923	0.999923	5926/51742/10362/53615/23186/8970/10284/3017/8365/79685/54815/25855/8338/8349/8340/9612/8329/128312/8341/8339/8332	21	down	Reactome
Human gammaherpesvirus 4 (EBV).pbmc	R-HSA-5619084	ABC transporter disorders	21/3049	67/8020	0.896804	0.999923	0.999923	6400/5720/5693/5687/215/5713/5683/10613/5709/5715/335/5826/5694/7316/7415/5707/5708/6048/5699/7311/5698	21	down	Reactome
Human gammaherpesvirus 4 (EBV).pbmc	R-HSA-5683057	MAPK family signaling cascades	90/3049	261/8020	0.896884	0.999923	0.999923	10048/2534/7414/8452/5291/5588/5526/5566/5063/2260/5527/8556/8555/1741/2323/3568/5720/5594/5693/5687/2254/5595/5713/5516/7297/3718/10156/5683/8036/5709/8649/5715/896/1839/5924/6711/6654/23463/5906/1843/1846/989/8202/3337/1742/5786/9365/3559/192670/5879/7094/1847/2064/5694/11221/805/817/5295/3561/51125/5058/4684/2308/7316/25780/4343/5147/22808/808/6464/161742/10818/2675/5604/3667/5747/4296/5707/3265/5708/71/3563/8660/6714/5699/5500/27040/7311/5698/4747	90	down	Reactome
Human gammaherpesvirus 4 (EBV).pbmc	R-HSA-8957322	Metabolism of steroids	37/3049	113/8020	0.897242	0.999923	0.999923	4800/83930/3422/6720/10998/8648/51171/706/8714/6309/5007/4598/10802/22937/1718/6342/39/3293/10948/96764/11001/10682/9871/51128/9453/4047/1717/9632/120227/6256/6613/8644/51170/23054/6721/403313/31	37	down	Reactome
Human gammaherpesvirus 4 (EBV).pbmc	R-HSA-69242	S Phase	54/3049	161/8020	0.897689	0.999923	0.999923	23649/5981/8454/5424/7321/8243/4175/51433/23594/5720/4174/5693/5687/5713/208/5683/9126/27338/5709/595/5715/1027/4172/6500/7029/5000/6118/23244/84515/8881/5111/1022/902/23595/1763/114799/5694/7316/5984/10393/119504/4176/2237/1163/5707/5708/57804/246184/64785/7027/5699/7311/5698/55957	54	down	Reactome
Human gammaherpesvirus 4 (EBV).pbmc	R-HSA-3781865	Diseases of glycosylation	32/3049	99/8020	0.900552	0.999923	0.999923	8813/221981/56052/1462/2817/5476/2239/79868/3955/56913/9037/7841/79947/79695/6487/4851/11096/10417/157869/6383/1798/199857/200958/2262/2131/4582/339366/4855/10071/10195/440138/10418	32	down	Reactome
Human gammaherpesvirus 4 (EBV).pbmc	R-HSA-9020702	Interleukin-1 signaling	32/3049	99/8020	0.900552	0.999923	0.999923	8454/23118/54472/11213/5720/10454/5693/5687/5713/8767/4793/5683/5709/4790/5715/6500/3554/3553/5694/7316/5604/5707/7189/5708/7334/3654/51135/4215/5699/7311/5698/7335	32	down	Reactome
Human gammaherpesvirus 4 (EBV).pbmc	R-HSA-5673001	RAF/MAP kinase cascade	76/3049	223/8020	0.903587	0.999923	0.999923	10048/2534/7414/8452/5291/5588/5526/2260/5527/1741/2323/3568/5720/5594/5693/5687/2254/5595/5713/5516/3718/10156/5683/8036/5709/8649/5715/1839/5924/6711/6654/23463/5906/1843/1846/1742/5786/9365/3559/7094/1847/2064/5694/11221/805/817/5295/3561/51125/4684/7316/25780/5147/22808/808/6464/161742/10818/2675/5604/3667/5747/4296/5707/3265/5708/71/3563/8660/6714/5699/5500/27040/7311/5698/4747	76	down	Reactome
Human gammaherpesvirus 4 (EBV).pbmc	R-HSA-195253	Degradation of beta-catenin by the destruction complex	26/3049	82/8020	0.904037	0.999923	0.999923	8454/5526/5527/5720/5693/5687/5713/8312/5516/5683/7091/5709/5715/6500/7090/5694/6934/7316/83439/1487/5707/5708/7088/5699/7311/5698	26	down	Reactome
Human gammaherpesvirus 4 (EBV).pbmc	R-HSA-2555396	Mitotic Metaphase and Anaphase	77/3049	226/8020	0.9055	0.999923	0.999923	8379/7444/54908/55706/5526/7321/8243/54820/5527/10403/3842/25978/51433/10726/5720/23511/5693/5687/2010/9688/5713/5516/5683/9126/27338/5709/5715/26271/4001/51652/7341/25936/81930/23244/10376/7277/151648/8881/79172/53371/1062/5694/51143/1060/3619/7316/79682/6396/11243/4000/221496/129401/23122/4085/10393/9232/119504/55839/7846/84790/79003/5707/5708/9793/246184/23141/6232/1104/9735/54821/10383/401541/9883/5699/7311/5698/29082	77	down	Reactome
Human gammaherpesvirus 4 (EBV).pbmc	R-HSA-156827	L13a-mediated translational silencing of Ceruloplasmin expression	35/3049	108/8020	0.905833	0.999923	0.999923	6224/6160/8664/8669/6223/6158/6164/6152/1981/6146/6204/1968/8666/6135/6161/8667/6156/1974/6154/6208/6157/6203/6169/1964/6232/8663/6228/9045/6147/6170/6235/7311/6171/6173/6139	35	down	Reactome
Human gammaherpesvirus 4 (EBV).pbmc	R-HSA-9648025	EML4 and NUDC in mitotic spindle formation	35/3049	108/8020	0.905833	0.999923	0.999923	8379/54908/5526/54820/5527/10403/10726/5516/25936/10783/91754/81930/10376/7277/151648/79172/1062/51143/1060/3619/79682/6396/11243/23122/4085/55839/7846/84790/79003/9793/6232/9735/54821/10383/401541	35	down	Reactome
Human gammaherpesvirus 4 (EBV).pbmc	R-HSA-3858494	Beta-catenin independent WNT signaling	42/3049	128/8020	0.9067	0.999923	0.999923	163/7481/5720/3710/23002/5693/5687/5713/5683/1855/5709/5715/7471/5880/5158/192670/5879/5330/144165/1213/5694/805/6934/5331/7316/83439/4343/8321/808/54361/2793/94235/2783/5707/5708/2788/161/5148/54331/5699/7311/5698	42	down	Reactome
Human gammaherpesvirus 4 (EBV).pbmc	R-HSA-156842	Eukaryotic Translation Elongation	28/3049	88/8020	0.907016	0.999923	0.999923	6224/6160/1936/6223/6158/6164/6152/6146/6204/6135/6161/6156/6154/6208/6157/1938/6203/6169/6232/6228/9045/6147/6170/6235/7311/6171/6173/6139	28	down	Reactome
Human gammaherpesvirus 4 (EBV).pbmc	R-HSA-2408522	Selenoamino acid metabolism	36/3049	111/8020	0.907541	0.999923	0.999923	6224/6160/191/2936/6223/6158/6164/51091/6152/6146/6204/27232/6135/6161/3176/6156/6154/9255/6208/6157/4141/6203/6169/6232/118672/6228/79048/9045/3376/6147/6170/6235/7311/6171/6173/6139	36	down	Reactome
Human gammaherpesvirus 4 (EBV).pbmc	R-HSA-8854214	TBC/RABGAPs	13/3049	44/8020	0.907949	0.999923	0.999923	83874/7249/54662/5869/10133/84958/5868/27342/57465/51762/4218/26000/11337	13	down	Reactome
Human gammaherpesvirus 4 (EBV).pbmc	R-HSA-1660499	Synthesis of PIPs at the plasma membrane	15/3049	50/8020	0.907987	0.999923	0.999923	3631/5291/8776/59338/8821/51552/51763/9107/5868/5295/3636/79837/4534/80230/23396	15	down	Reactome
Human gammaherpesvirus 4 (EBV).pbmc	R-HSA-72695	Formation of the ternary complex, and subsequently, the 43S complex	15/3049	50/8020	0.907987	0.999923	0.999923	6224/8664/8669/6223/6204/1968/8666/8667/6208/6203/1964/6232/8663/6228/6235	15	down	Reactome
Human gammaherpesvirus 4 (EBV).pbmc	R-HSA-69541	Stabilization of p53	17/3049	56/8020	0.908809	0.999923	0.999923	51230/5720/5693/5687/5713/5683/5709/5715/5694/64326/1029/7316/5707/5708/5699/7311/5698	17	down	Reactome
Human gammaherpesvirus 4 (EBV).pbmc	R-HSA-5678895	Defective CFTR causes cystic fibrosis	18/3049	59/8020	0.909432	0.999923	0.999923	6400/5720/5693/5687/5713/5683/10613/5709/5715/5694/7316/7415/5707/5708/6048/5699/7311/5698	18	down	Reactome
Human gammaherpesvirus 4 (EBV).pbmc	R-HSA-2559586	DNA Damage/Telomere Stress Induced Senescence	19/3049	62/8020	0.910164	0.999923	0.999923	4361/4683/94239/1027/4001/10111/3024/8970/3159/7013/3017/8365/10524/8338/8349/8340/128312/8341/8339	19	down	Reactome
Human gammaherpesvirus 4 (EBV).pbmc	R-HSA-5674135	MAP2K and MAPK activation	10/3049	35/8020	0.91025	0.999923	0.999923	7414/5594/5595/8649/5906/7094/5604/3265/71/6714	10	down	Reactome
Human gammaherpesvirus 4 (EBV).pbmc	R-HSA-9616222	Transcriptional regulation of granulopoiesis	20/3049	65/8020	0.910988	0.999923	0.999923	865/94239/7029/1385/8970/7913/3021/3017/8365/861/2672/1051/8338/8349/8340/6256/128312/7027/8341/8339	20	down	Reactome
Human gammaherpesvirus 4 (EBV).pbmc	R-HSA-6802948	Signaling by high-kinase activity BRAF mutants	9/3049	32/8020	0.911967	0.999923	0.999923	7414/5594/5595/5906/7094/5604/3265/71/6714	9	down	Reactome
Human gammaherpesvirus 4 (EBV).pbmc	R-HSA-6803157	Antimicrobial peptides	9/3049	32/8020	0.911967	0.999923	0.999923	5646/920/1235/10578/729230/6279/6280/7096/55600	9	down	Reactome
Human gammaherpesvirus 4 (EBV).pbmc	R-HSA-5632684	Hedgehog 'on' state	23/3049	74/8020	0.913856	0.999923	0.999923	8452/5720/5693/5687/5713/2737/5683/51684/5709/5715/8405/11127/79577/2622/5694/339745/7316/5707/5708/5727/5699/7311/5698	23	down	Reactome
Human gammaherpesvirus 4 (EBV).pbmc	R-HSA-176408	Regulation of APC/C activators between G1/S and early anaphase	25/3049	80/8020	0.915991	0.999923	0.999923	8454/7321/51433/5720/5693/5687/5713/5683/27338/5709/5715/26271/6500/8881/5694/7316/4085/10393/119504/5707/5708/246184/5699/7311/5698	25	down	Reactome
Human gammaherpesvirus 4 (EBV).pbmc	R-HSA-5578749	Transcriptional regulation by small RNAs	25/3049	80/8020	0.915991	0.999923	0.999923	5439/7175/55706/8086/23511/9688/5438/94239/8970/23225/3021/53371/5433/5440/6396/3017/8365/129401/8338/8349/8340/9883/128312/8341/8339	25	down	Reactome
Human gammaherpesvirus 4 (EBV).pbmc	R-HSA-4086400	PCP/CE pathway	26/3049	83/8020	0.917101	0.999923	0.999923	163/7481/5720/23002/5693/5687/5713/5683/1855/5709/5715/7471/5880/5879/144165/1213/5694/7316/8321/54361/5707/5708/161/5699/7311/5698	26	down	Reactome
Human gammaherpesvirus 4 (EBV).pbmc	R-HSA-72706	GTP hydrolysis and joining of the 60S ribosomal subunit	35/3049	109/8020	0.917253	0.999923	0.999923	6224/6160/8664/8669/6223/6158/6164/6152/1981/6146/6204/1968/8666/6135/6161/8667/6156/1974/6154/6208/6157/6203/6169/1964/6232/8663/6228/9045/6147/6170/6235/7311/6171/6173/6139	35	down	Reactome
Human gammaherpesvirus 4 (EBV).pbmc	R-HSA-3560782	Diseases associated with glycosaminoglycan metabolism	7/3049	26/8020	0.917631	0.999923	0.999923	1462/2817/2239/6487/6383/2262/2131	7	down	Reactome
Human gammaherpesvirus 4 (EBV).pbmc	R-HSA-156902	Peptide chain elongation	27/3049	86/8020	0.918232	0.999923	0.999923	6224/6160/6223/6158/6164/6152/6146/6204/6135/6161/6156/6154/6208/6157/1938/6203/6169/6232/6228/9045/6147/6170/6235/7311/6171/6173/6139	27	down	Reactome
Human gammaherpesvirus 4 (EBV).pbmc	R-HSA-192823	Viral mRNA Translation	27/3049	86/8020	0.918232	0.999923	0.999923	6224/6160/6223/6158/6164/6152/6146/6204/2926/6135/6161/6156/6154/6208/6157/6203/6169/6232/6228/9045/6147/6170/6235/7311/6171/6173/6139	27	down	Reactome
Human gammaherpesvirus 4 (EBV).pbmc	R-HSA-68882	Mitotic Anaphase	76/3049	225/8020	0.919866	0.999923	0.999923	8379/7444/54908/55706/5526/7321/8243/54820/5527/10403/3842/25978/51433/10726/5720/23511/5693/5687/2010/9688/5713/5516/5683/9126/27338/5709/5715/4001/51652/7341/25936/81930/23244/10376/7277/151648/8881/79172/53371/1062/5694/51143/1060/3619/7316/79682/6396/11243/4000/221496/129401/23122/4085/10393/9232/119504/55839/7846/84790/79003/5707/5708/9793/246184/23141/6232/1104/9735/54821/10383/401541/9883/5699/7311/5698/29082	76	down	Reactome
Human gammaherpesvirus 4 (EBV).pbmc	R-HSA-180024	DARPP-32 events	6/3049	23/8020	0.922013	0.999923	0.999923	5566/5516/805/808/5142/5575	6	down	Reactome
Human gammaherpesvirus 4 (EBV).pbmc	R-HSA-9660826	Purinergic signaling in leishmaniasis infection	6/3049	23/8020	0.922013	0.999923	0.999923	4790/3553/718/834/953/10628	6	down	Reactome
Human gammaherpesvirus 4 (EBV).pbmc	R-HSA-9664424	Cell recruitment (pro-inflammatory response)	6/3049	23/8020	0.922013	0.999923	0.999923	4790/3553/718/834/953/10628	6	down	Reactome
Human gammaherpesvirus 4 (EBV).pbmc	R-HSA-9010553	Regulation of expression of SLITs and ROBOs	52/3049	158/8020	0.923006	0.999923	0.999923	6224/6160/5720/5693/5687/5713/6223/5683/6158/5709/6164/5715/6152/22916/1981/6146/6204/65109/4686/9775/5694/6135/6161/7316/26019/64221/6156/6154/4116/6208/6157/65110/6203/6169/5707/5708/6232/6228/9045/23708/6147/6170/5699/10921/6235/23053/7311/6171/5698/6173/9939/6139	52	down	Reactome
Human gammaherpesvirus 4 (EBV).pbmc	R-HSA-211945	Phase I - Functionalization of compounds	16/3049	54/8020	0.923483	0.999923	0.999923	26/8648/1727/80777/9049/10728/4835/1571/670/84532/874/216/29785/126410/120227/6256	16	down	Reactome
Human gammaherpesvirus 4 (EBV).pbmc	R-HSA-3214841	PKMTs methylate histone lysines	16/3049	54/8020	0.923483	0.999923	0.999923	55904/8726/84444/2146/4790/7468/51111/83852/121536/79723/8365/84661/8085/387893/64754/11091	16	down	Reactome
Human gammaherpesvirus 4 (EBV).pbmc	R-HSA-5362768	Hh mutants that don't undergo autocatalytic processing are degraded by ERAD	16/3049	54/8020	0.923483	0.999923	0.999923	6400/5720/5693/5687/5713/5683/5709/5715/5694/7316/7415/5707/5708/5699/7311/5698	16	down	Reactome
Human gammaherpesvirus 4 (EBV).pbmc	R-HSA-351202	Metabolism of polyamines	17/3049	57/8020	0.923565	0.999923	0.999923	5720/5693/5687/6611/5713/5683/5709/5715/262/6303/5694/113451/5707/5708/4947/5699/5698	17	down	Reactome
Human gammaherpesvirus 4 (EBV).pbmc	R-HSA-72649	Translation initiation complex formation	17/3049	57/8020	0.923565	0.999923	0.999923	6224/8664/8669/6223/1981/6204/1968/8666/8667/1974/6208/6203/1964/6232/8663/6228/6235	17	down	Reactome
Human gammaherpesvirus 4 (EBV).pbmc	R-HSA-72702	Ribosomal scanning and start codon recognition	17/3049	57/8020	0.923565	0.999923	0.999923	6224/8664/8669/6223/1981/6204/1968/8666/8667/1974/6208/6203/1964/6232/8663/6228/6235	17	down	Reactome
Human gammaherpesvirus 4 (EBV).pbmc	R-HSA-349425	Autodegradation of the E3 ubiquitin ligase COP1	15/3049	51/8020	0.923569	0.999923	0.999923	5720/5693/5687/5713/5683/5709/5715/5694/64326/7316/5707/5708/5699/7311/5698	15	down	Reactome
Human gammaherpesvirus 4 (EBV).pbmc	R-HSA-69601	Ubiquitin Mediated Degradation of Phosphorylated Cdc25A	15/3049	51/8020	0.923569	0.999923	0.999923	5720/5693/5687/5713/5683/5709/5715/5694/1111/7316/5707/5708/5699/7311/5698	15	down	Reactome
Human gammaherpesvirus 4 (EBV).pbmc	R-HSA-69610	p53-Independent DNA Damage Response	15/3049	51/8020	0.923569	0.999923	0.999923	5720/5693/5687/5713/5683/5709/5715/5694/1111/7316/5707/5708/5699/7311/5698	15	down	Reactome
Human gammaherpesvirus 4 (EBV).pbmc	R-HSA-69613	p53-Independent G1/S DNA damage checkpoint	15/3049	51/8020	0.923569	0.999923	0.999923	5720/5693/5687/5713/5683/5709/5715/5694/1111/7316/5707/5708/5699/7311/5698	15	down	Reactome
Human gammaherpesvirus 4 (EBV).pbmc	R-HSA-75815	Ubiquitin-dependent degradation of Cyclin D	15/3049	51/8020	0.923569	0.999923	0.999923	5720/5693/5687/5713/5683/5709/595/5715/5694/7316/5707/5708/5699/7311/5698	15	down	Reactome
Human gammaherpesvirus 4 (EBV).pbmc	R-HSA-1834949	Cytosolic sensors of pathogen-associated DNA	18/3049	60/8020	0.92379	0.999923	0.999923	55703/4361/4793/4790/23220/22954/84265/10621/5440/7316/3428/7098/115004/9533/170506/29110/7311/27297	18	down	Reactome
Human gammaherpesvirus 4 (EBV).pbmc	R-HSA-1369062	ABC transporters in lipid homeostasis	3/3049	13/8020	0.923799	0.999923	0.999923	10347/215/335	3	down	Reactome
Human gammaherpesvirus 4 (EBV).pbmc	R-HSA-140342	Apoptosis induced DNA fragmentation	3/3049	13/8020	0.923799	0.999923	0.999923	3024/3148/1677	3	down	Reactome
Human gammaherpesvirus 4 (EBV).pbmc	R-HSA-203615	eNOS activation	3/3049	13/8020	0.923799	0.999923	0.999923	805/808/4846	3	down	Reactome
Human gammaherpesvirus 4 (EBV).pbmc	R-HSA-391903	Eicosanoid ligand-binding receptors	3/3049	13/8020	0.923799	0.999923	0.999923	57105/10800/1241	3	down	Reactome
Human gammaherpesvirus 4 (EBV).pbmc	R-HSA-5607763	CLEC7A (Dectin-1) induces NFAT activation	3/3049	13/8020	0.923799	0.999923	0.999923	3710/805/808	3	down	Reactome
Human gammaherpesvirus 4 (EBV).pbmc	R-HSA-68884	Mitotic Telophase/Cytokinesis	3/3049	13/8020	0.923799	0.999923	0.999923	8243/9126/23244	3	down	Reactome
Human gammaherpesvirus 4 (EBV).pbmc	R-HSA-71336	Pentose phosphate pathway	3/3049	13/8020	0.923799	0.999923	0.999923	5226/7086/64080	3	down	Reactome
Human gammaherpesvirus 4 (EBV).pbmc	R-HSA-8875360	InlB-mediated entry of Listeria monocytogenes into host cell	3/3049	13/8020	0.923799	0.999923	0.999923	10254/7316/7311	3	down	Reactome
Human gammaherpesvirus 4 (EBV).pbmc	R-HSA-9609690	HCMV Early Events	32/3049	101/8020	0.924035	0.999923	0.999923	7175/55706/8726/8086/23511/9688/2146/4790/1385/10376/8970/7277/23225/53371/51143/6396/3017/8365/129401/7846/84790/8338/8349/8340/10383/9883/9612/8329/128312/8341/8339/8332	32	down	Reactome
Human gammaherpesvirus 4 (EBV).pbmc	R-HSA-186797	Signaling by PDGF	13/3049	45/8020	0.92438	0.999923	0.999923	1298/5291/50509/2889/6654/5335/1292/5295/4690/80310/6777/3265/6714	13	down	Reactome
Human gammaherpesvirus 4 (EBV).pbmc	R-HSA-8948751	Regulation of PTEN stability and activity	20/3049	66/8020	0.924583	0.999923	0.999923	8975/4734/5720/5693/5687/331/5713/208/5683/80351/5709/5715/5694/7316/5707/5708/1460/5699/7311/5698	20	down	Reactome
Human gammaherpesvirus 4 (EBV).pbmc	R-HSA-174184	Cdc20:Phospho-APC/C mediated degradation of Cyclin A	22/3049	72/8020	0.925722	0.999923	0.999923	7321/51433/5720/5693/5687/5713/5683/27338/5709/5715/8881/5694/7316/4085/10393/119504/5707/5708/246184/5699/7311/5698	22	down	Reactome
Human gammaherpesvirus 4 (EBV).pbmc	R-HSA-8936459	RUNX1 regulates genes involved in megakaryocyte differentiation and platelet function	22/3049	72/8020	0.925722	0.999923	0.999923	55904/5588/865/94239/8013/8970/23309/3021/192670/4343/3017/8365/861/84661/8085/8338/8349/8340/11091/128312/8341/8339	22	down	Reactome
Human gammaherpesvirus 4 (EBV).pbmc	R-HSA-1442490	Collagen degradation	11/3049	39/8020	0.926343	0.999923	0.999923	1298/50509/1300/1514/1292/136227/1508/8754/1296/164656/1305	11	down	Reactome
Human gammaherpesvirus 4 (EBV).pbmc	R-HSA-5334118	DNA methylation	11/3049	39/8020	0.926343	0.999923	0.999923	94239/8970/3021/3017/8365/8338/8349/8340/128312/8341/8339	11	down	Reactome
Human gammaherpesvirus 4 (EBV).pbmc	R-HSA-176409	APC/C:Cdc20 mediated degradation of mitotic proteins	23/3049	75/8020	0.926391	0.999923	0.999923	7321/51433/5720/5693/5687/5713/5683/27338/5709/5715/8881/5694/7316/4085/10393/9232/119504/5707/5708/246184/5699/7311/5698	23	down	Reactome
Human gammaherpesvirus 4 (EBV).pbmc	R-HSA-1483255	PI Metabolism	24/3049	78/8020	0.927111	0.999923	0.999923	10908/3631/5291/8776/55697/59338/9110/8821/51552/51763/377/9107/5868/5295/56623/284161/3636/79837/4534/80230/23760/126282/23396/5297	24	down	Reactome
Human gammaherpesvirus 4 (EBV).pbmc	R-HSA-109581	Apoptosis	55/3049	167/8020	0.927294	0.999923	0.999923	572/637/355/841/5588/118/23368/5720/63967/5594/5693/22985/5687/331/5595/5713/208/5683/5599/5709/708/329/5715/4001/7029/356/9414/8795/3024/51765/28988/5366/5694/1029/2934/7316/23643/26060/4000/5580/3148/1613/5747/1677/7532/5707/5708/5339/9500/6304/56616/7027/5699/7311/5698	55	down	Reactome
Human gammaherpesvirus 4 (EBV).pbmc	R-HSA-69618	Mitotic Spindle Checkpoint	35/3049	110/8020	0.927528	0.999923	0.999923	8379/54908/5526/7321/54820/5527/10403/51433/10726/5516/27338/25936/81930/151648/8881/79172/1062/51143/1060/3619/79682/6396/11243/23122/4085/10393/119504/55839/79003/9793/246184/6232/9735/54821/401541	35	down	Reactome
Human gammaherpesvirus 4 (EBV).pbmc	R-HSA-1296072	Voltage gated Potassium channels	5/3049	20/8020	0.927854	0.999923	0.999923	3784/8514/3738/3737/56479	5	down	Reactome
Human gammaherpesvirus 4 (EBV).pbmc	R-HSA-1606322	ZBP1(DAI) mediated induction of type I IFNs	5/3049	20/8020	0.927854	0.999923	0.999923	4793/4790/23220/7098/29110	5	down	Reactome
Human gammaherpesvirus 4 (EBV).pbmc	R-HSA-8874081	MET activates PTK2 signaling	5/3049	20/8020	0.927854	0.999923	0.999923	3675/50509/5747/3908/6714	5	down	Reactome
Human gammaherpesvirus 4 (EBV).pbmc	R-HSA-5684996	MAPK1/MAPK3 signaling	77/3049	229/8020	0.928559	0.999923	0.999923	10048/2534/7414/8452/5291/5588/5526/2260/5527/1741/2323/3568/5720/5594/5693/5687/2254/5595/5713/5516/7297/3718/10156/5683/8036/5709/8649/5715/1839/5924/6711/6654/23463/5906/1843/1846/1742/5786/9365/3559/7094/1847/2064/5694/11221/805/817/5295/3561/51125/4684/7316/25780/5147/22808/808/6464/161742/10818/2675/5604/3667/5747/4296/5707/3265/5708/71/3563/8660/6714/5699/5500/27040/7311/5698/4747	77	down	Reactome
Human gammaherpesvirus 4 (EBV).pbmc	R-HSA-69002	DNA Replication Pre-Initiation	26/3049	84/8020	0.928676	0.999923	0.999923	1870/23649/4175/23594/5720/4174/5693/5687/5713/5683/5709/5715/4172/51053/5000/6118/84515/23595/5694/7316/4176/5707/5708/5699/7311/5698	26	down	Reactome
Human gammaherpesvirus 4 (EBV).pbmc	R-HSA-174143	APC/C-mediated degradation of cell cycle proteins	27/3049	87/8020	0.929507	0.999923	0.999923	8454/7321/8556/51433/5720/5693/5687/5713/5683/27338/5709/5715/26271/6500/8881/5694/7316/4085/10393/9232/119504/5707/5708/246184/5699/7311/5698	27	down	Reactome
Human gammaherpesvirus 4 (EBV).pbmc	R-HSA-453276	Regulation of mitotic cell cycle	27/3049	87/8020	0.929507	0.999923	0.999923	8454/7321/8556/51433/5720/5693/5687/5713/5683/27338/5709/5715/26271/6500/8881/5694/7316/4085/10393/9232/119504/5707/5708/246184/5699/7311/5698	27	down	Reactome
Human gammaherpesvirus 4 (EBV).pbmc	R-HSA-72613	Eukaryotic Translation Initiation	37/3049	116/8020	0.929827	0.999923	0.999923	6224/8891/6160/8664/8669/6223/6158/6164/6152/1981/6146/8892/6204/1968/8666/6135/6161/8667/6156/1974/6154/6208/6157/6203/6169/1964/6232/8663/6228/9045/6147/6170/6235/7311/6171/6173/6139	37	down	Reactome
Human gammaherpesvirus 4 (EBV).pbmc	R-HSA-72737	Cap-dependent Translation Initiation	37/3049	116/8020	0.929827	0.999923	0.999923	6224/8891/6160/8664/8669/6223/6158/6164/6152/1981/6146/8892/6204/1968/8666/6135/6161/8667/6156/1974/6154/6208/6157/6203/6169/1964/6232/8663/6228/9045/6147/6170/6235/7311/6171/6173/6139	37	down	Reactome
Human gammaherpesvirus 4 (EBV).pbmc	R-HSA-5357801	Programmed Cell Death	59/3049	179/8020	0.932626	0.999923	0.999923	572/637/330/355/841/5588/118/23368/5720/63967/5594/5693/22985/5687/331/5595/5713/208/5683/5599/5709/708/329/5715/4001/7029/356/9414/8795/3024/2319/51765/28988/5366/5694/8473/1029/2934/7316/23643/26060/4000/5580/3148/1613/197259/5747/1677/7532/5707/5708/5339/9500/6304/56616/7027/5699/7311/5698	59	down	Reactome
Human gammaherpesvirus 4 (EBV).pbmc	R-HSA-5689880	Ub-specific processing proteases	59/3049	179/8020	0.932626	0.999923	0.999923	330/27430/8975/5423/1540/79594/84196/5720/63967/10454/5693/5687/5713/8312/5683/23586/2625/80351/5709/329/5715/57599/10254/3416/23326/8970/8678/11047/1643/84749/84101/9101/91833/9960/5694/7316/29761/10600/3017/23358/6881/8313/5707/9804/7189/5708/8338/8349/11274/8340/51616/8329/128312/5699/7311/8341/5698/8339/8332	59	down	Reactome
Human gammaherpesvirus 4 (EBV).pbmc	R-HSA-196299	Beta-catenin phosphorylation cascade	4/3049	17/8020	0.935633	0.999923	0.999923	5526/5527/8312/5516	4	down	Reactome
Human gammaherpesvirus 4 (EBV).pbmc	R-HSA-6804114	TP53 Regulates Transcription of Genes Involved in G2 Cell Cycle Arrest	4/3049	17/8020	0.935633	0.999923	0.999923	7029/1647/5111/7027	4	down	Reactome
Human gammaherpesvirus 4 (EBV).pbmc	R-HSA-977606	Regulation of Complement cascade	7/3049	27/8020	0.936117	0.999923	0.999923	3075/966/975/718/717/712/1378	7	down	Reactome
Human gammaherpesvirus 4 (EBV).pbmc	R-HSA-5676590	NIK-->noncanonical NF-kB signaling	17/3049	58/8020	0.936269	0.999923	0.999923	9020/8454/5720/5693/5687/5713/5683/5709/5715/6500/5694/7316/5707/5708/5699/7311/5698	17	down	Reactome
Human gammaherpesvirus 4 (EBV).pbmc	R-HSA-72662	Activation of the mRNA upon binding of the cap-binding complex and eIFs, and subsequent binding to 43S	17/3049	58/8020	0.936269	0.999923	0.999923	6224/8664/8669/6223/1981/6204/1968/8666/8667/1974/6208/6203/1964/6232/8663/6228/6235	17	down	Reactome
Human gammaherpesvirus 4 (EBV).pbmc	R-HSA-69615	G1/S DNA Damage Checkpoints	20/3049	67/8020	0.936403	0.999923	0.999923	51230/57060/5720/5693/5687/5713/5683/5709/5715/1027/5694/64326/1029/1111/7316/5707/5708/5699/7311/5698	20	down	Reactome
Human gammaherpesvirus 4 (EBV).pbmc	R-HSA-422356	Regulation of insulin secretion	16/3049	55/8020	0.936486	0.999923	0.999923	5566/2778/3710/2771/5906/5330/5331/2776/2793/94235/2783/2788/9495/54331/5575/6844	16	down	Reactome
Human gammaherpesvirus 4 (EBV).pbmc	R-HSA-195721	Signaling by WNT	88/3049	261/8020	0.93665	0.999923	0.999923	51384/163/8452/8454/5526/5527/7481/5720/3710/23002/5693/5687/331/5713/8312/5516/208/94239/5683/7091/1855/80351/5709/55553/5715/6500/7475/9559/8970/7471/6597/5880/3021/59352/5158/1455/4221/79577/192670/80326/5879/5330/9101/144165/7090/1213/5694/805/6423/6934/5331/7316/83439/7476/4343/8321/3017/8365/1487/808/54361/51339/2793/94235/8085/8313/7480/2783/10524/5707/5708/2788/56998/161/83999/8338/8349/8340/5148/54331/7088/128312/1460/5699/7311/8341/5698/8339	88	down	Reactome
Human gammaherpesvirus 4 (EBV).pbmc	R-HSA-1234174	Cellular response to hypoxia	21/3049	70/8020	0.936651	0.999923	0.999923	7321/5720/5693/5687/5713/5683/5709/7323/5715/2034/84962/112399/7428/5694/8994/7316/5707/5708/5699/7311/5698	21	down	Reactome
Human gammaherpesvirus 4 (EBV).pbmc	R-HSA-5619102	SLC transporter disorders	21/3049	70/8020	0.936651	0.999923	0.999923	7175/55706/6559/6507/8086/23511/9688/5002/23443/26503/554/23225/6519/53371/6524/6396/129401/10999/6520/55343/9883	21	down	Reactome
Human gammaherpesvirus 4 (EBV).pbmc	R-HSA-191859	snRNP Assembly	15/3049	52/8020	0.936869	0.999923	0.999923	7175/55706/11218/8086/23511/9688/22916/23225/4686/96764/53371/6396/129401/51808/9883	15	down	Reactome
Human gammaherpesvirus 4 (EBV).pbmc	R-HSA-194441	Metabolism of non-coding RNA	15/3049	52/8020	0.936869	0.999923	0.999923	7175/55706/11218/8086/23511/9688/22916/23225/4686/96764/53371/6396/129401/51808/9883	15	down	Reactome
Human gammaherpesvirus 4 (EBV).pbmc	R-HSA-174178	APC/C:Cdh1 mediated degradation of Cdc20 and other APC/C:Cdh1 targeted proteins in late mitosis/early G1	22/3049	73/8020	0.936978	0.999923	0.999923	7321/51433/5720/5693/5687/5713/5683/27338/5709/5715/8881/5694/7316/10393/9232/119504/5707/5708/246184/5699/7311/5698	22	down	Reactome
Human gammaherpesvirus 4 (EBV).pbmc	R-HSA-179419	APC:Cdc20 mediated degradation of cell cycle proteins prior to satisfation of the cell cycle checkpoint	22/3049	73/8020	0.936978	0.999923	0.999923	7321/51433/5720/5693/5687/5713/5683/27338/5709/5715/8881/5694/7316/4085/10393/119504/5707/5708/246184/5699/7311/5698	22	down	Reactome
Human gammaherpesvirus 4 (EBV).pbmc	R-HSA-176814	Activation of APC/C and APC/C:Cdc20 mediated degradation of mitotic proteins	23/3049	76/8020	0.937373	0.999923	0.999923	7321/51433/5720/5693/5687/5713/5683/27338/5709/5715/8881/5694/7316/4085/10393/9232/119504/5707/5708/246184/5699/7311/5698	23	down	Reactome
Human gammaherpesvirus 4 (EBV).pbmc	R-HSA-211733	Regulation of activated PAK-2p34 by proteasome mediated degradation	14/3049	49/8020	0.937448	0.999923	0.999923	5720/5693/5687/5713/5683/5709/5715/5694/7316/5707/5708/5699/7311/5698	14	down	Reactome
Human gammaherpesvirus 4 (EBV).pbmc	R-HSA-9607240	FLT3 Signaling	79/3049	236/8020	0.937621	0.999923	0.999923	10048/2534/7414/8452/5291/5588/5526/2260/5527/1741/2323/3568/5720/5594/5693/5687/2254/5595/5713/5516/208/3718/10156/5683/8036/5709/8649/5715/1839/5924/6711/6654/23463/5906/1843/1846/1742/5786/9365/3559/7094/1847/2064/5694/11221/805/817/5295/3561/51125/4684/7316/25780/5147/22808/117145/808/6464/161742/10818/2675/5604/3667/5747/4296/5707/6777/3265/5708/71/3563/8660/6714/5699/5500/27040/7311/5698/4747	79	down	Reactome
Human gammaherpesvirus 4 (EBV).pbmc	R-HSA-71291	Metabolism of amino acids and derivatives	105/3049	309/8020	0.940325	0.999923	0.999923	10165/6224/5832/6160/38/56922/384/594/5720/5693/5687/191/6611/5713/2184/65263/2936/259307/6223/2639/4967/11112/5683/6158/5709/6164/51091/5715/6539/57515/6152/2744/7173/8604/6146/1743/2805/11019/1757/262/6204/27232/1892/4357/7166/6303/5160/29958/10993/27165/2752/56267/1629/144193/113675/3067/5694/6135/113451/29920/51601/6161/5723/3176/27034/57407/6156/8659/162417/6154/23498/152926/9255/6208/6157/57494/4141/63826/6520/347735/6203/6169/5707/5708/6232/51268/118672/4947/120103/6228/79048/9045/36/3376/26275/6147/6170/5699/6235/7311/6171/5698/6173/593/6139	105	down	Reactome
Human gammaherpesvirus 4 (EBV).pbmc	R-HSA-2465910	MASTL Facilitates Mitotic Progression	2/3049	10/8020	0.940409	0.999923	0.999923	5516/10776	2	down	Reactome
Human gammaherpesvirus 4 (EBV).pbmc	R-HSA-425561	Sodium/Calcium exchangers	2/3049	10/8020	0.940409	0.999923	0.999923	805/808	2	down	Reactome
Human gammaherpesvirus 4 (EBV).pbmc	R-HSA-9020956	Interleukin-27 signaling	2/3049	10/8020	0.940409	0.999923	0.999923	7297/246778	2	down	Reactome
Human gammaherpesvirus 4 (EBV).pbmc	R-HSA-9617629	Regulation of FOXO transcriptional activity by acetylation	2/3049	10/8020	0.940409	0.999923	0.999923	2308/10628	2	down	Reactome
Human gammaherpesvirus 4 (EBV).pbmc	R-HSA-3000170	Syndecan interactions	6/3049	24/8020	0.940513	0.999923	0.999923	87/50509/7040/8573/6383/51399	6	down	Reactome
Human gammaherpesvirus 4 (EBV).pbmc	R-HSA-5260271	Diseases of Immune System	6/3049	24/8020	0.940513	0.999923	0.999923	695/4790/23643/7098/7096/51135	6	down	Reactome
Human gammaherpesvirus 4 (EBV).pbmc	R-HSA-5602358	Diseases associated with the TLR signaling cascade	6/3049	24/8020	0.940513	0.999923	0.999923	695/4790/23643/7098/7096/51135	6	down	Reactome
Human gammaherpesvirus 4 (EBV).pbmc	R-HSA-375276	Peptide ligand-binding receptors	29/3049	94/8020	0.940722	0.999923	0.999923	1906/5020/6347/1235/6364/1889/9034/729230/7852/718/554/6375/6846/1238/9718/56477/1234/58191/1524/3576/10316/1237/2149/1232/1233/2826/2359/347148/6351	29	down	Reactome
Human gammaherpesvirus 4 (EBV).pbmc	R-HSA-180292	GAB1 signalosome	3/3049	14/8020	0.946017	0.999923	0.999923	1839/5295/6714	3	down	Reactome
Human gammaherpesvirus 4 (EBV).pbmc	R-HSA-392517	Rap1 signalling	3/3049	14/8020	0.946017	0.999923	0.999923	5566/5906/23108	3	down	Reactome
Human gammaherpesvirus 4 (EBV).pbmc	R-HSA-6803205	TP53 regulates transcription of several additional cell death genes whose specific roles in p53-dependent apoptosis remain uncertain	3/3049	14/8020	0.946017	0.999923	0.999923	23368/604/9540	3	down	Reactome
Human gammaherpesvirus 4 (EBV).pbmc	R-HSA-6804116	TP53 Regulates Transcription of Genes Involved in G1 Cell Cycle Arrest	3/3049	14/8020	0.946017	0.999923	0.999923	57060/1027/1820	3	down	Reactome
Human gammaherpesvirus 4 (EBV).pbmc	R-HSA-74259	Purine catabolism	3/3049	14/8020	0.946017	0.999923	0.999923	3704/55270/56985	3	down	Reactome
Human gammaherpesvirus 4 (EBV).pbmc	R-HSA-210991	Basigin interactions	5/3049	21/8020	0.946092	0.999923	0.999923	3675/9123/481/6520/5478	5	down	Reactome
Human gammaherpesvirus 4 (EBV).pbmc	R-HSA-8862803	Deregulated CDK5 triggers multiple neurodegenerative pathways in Alzheimer's disease models	5/3049	21/8020	0.946092	0.999923	0.999923	823/4001/356/826/4000	5	down	Reactome
Human gammaherpesvirus 4 (EBV).pbmc	R-HSA-8863678	Neurodegenerative Diseases	5/3049	21/8020	0.946092	0.999923	0.999923	823/4001/356/826/4000	5	down	Reactome
Human gammaherpesvirus 4 (EBV).pbmc	R-HSA-69563	p53-Dependent G1 DNA Damage Response	19/3049	65/8020	0.94668	0.999923	0.999923	51230/57060/5720/5693/5687/5713/5683/5709/5715/1027/5694/64326/1029/7316/5707/5708/5699/7311/5698	19	down	Reactome
Human gammaherpesvirus 4 (EBV).pbmc	R-HSA-69580	p53-Dependent G1/S DNA damage checkpoint	19/3049	65/8020	0.94668	0.999923	0.999923	51230/57060/5720/5693/5687/5713/5683/5709/5715/1027/5694/64326/1029/7316/5707/5708/5699/7311/5698	19	down	Reactome
Human gammaherpesvirus 4 (EBV).pbmc	R-HSA-5607761	Dectin-1 mediated noncanonical NF-kB signaling	17/3049	59/8020	0.947132	0.999923	0.999923	9020/8454/5720/5693/5687/5713/5683/5709/5715/6500/5694/7316/5707/5708/5699/7311/5698	17	down	Reactome
Human gammaherpesvirus 4 (EBV).pbmc	R-HSA-166658	Complement cascade	8/3049	31/8020	0.947455	0.999923	0.999923	3075/966/975/718/717/712/3004/1378	8	down	Reactome
Human gammaherpesvirus 4 (EBV).pbmc	R-HSA-9029569	NR1H3 & NR1H2 regulate gene expression linked to cholesterol transport and efflux	8/3049	31/8020	0.947455	0.999923	0.999923	10062/8648/55818/7376/192670/4343/6256/9612	8	down	Reactome
Human gammaherpesvirus 4 (EBV).pbmc	R-HSA-69202	Cyclin E associated events during G1/S transition	25/3049	83/8020	0.947481	0.999923	0.999923	8454/5720/5693/5687/5713/208/5683/5709/595/5715/1027/6500/7029/1022/902/5694/7316/1163/5707/5708/7027/5699/7311/5698/55957	25	down	Reactome
Human gammaherpesvirus 4 (EBV).pbmc	R-HSA-180585	Vif-mediated degradation of APOBEC3G	15/3049	53/8020	0.948139	0.999923	0.999923	5720/5693/5687/5713/5683/5709/5715/5694/7316/8065/5707/5708/5699/7311/5698	15	down	Reactome
Human gammaherpesvirus 4 (EBV).pbmc	R-HSA-6807070	PTEN Regulation	42/3049	133/8020	0.950157	0.999923	0.999923	8975/51564/4734/53615/8726/10325/23186/5720/5594/5693/5687/331/5595/5713/208/2146/5683/80351/5709/8649/5715/1386/64121/6045/6615/192670/57332/8535/5694/7316/4343/54815/648/5707/84733/5708/389541/2475/1460/5699/7311/5698	42	down	Reactome
Human gammaherpesvirus 4 (EBV).pbmc	R-HSA-201681	TCF dependent signaling in response to WNT	58/3049	179/8020	0.951022	0.999923	0.999923	8452/5526/5527/5720/5693/5687/331/5713/8312/5516/208/94239/5683/7091/1855/80351/5709/55553/5715/8970/7471/6597/3021/59352/1455/4221/79577/9101/7090/5694/6423/6934/7316/83439/8321/3017/8365/1487/54361/51339/8085/8313/10524/5707/5708/56998/83999/8338/8349/8340/7088/128312/1460/5699/7311/8341/5698/8339	58	down	Reactome
Human gammaherpesvirus 4 (EBV).pbmc	R-HSA-177929	Signaling by EGFR	12/3049	44/8020	0.9511	0.999923	0.999923	8874/1839/10254/6654/5335/10253/5295/7316/6464/3265/6714/7311	12	down	Reactome
Human gammaherpesvirus 4 (EBV).pbmc	R-HSA-202733	Cell surface interactions at the vascular wall	34/3049	110/8020	0.951676	0.999923	0.999923	3675/2534/5291/2817/55423/10544/83692/7040/5624/6654/965/914/8795/51744/5335/54210/9123/481/5295/9046/1525/120425/6464/83700/6520/6383/3684/3265/7525/5478/6714/140885/4282/4067	34	down	Reactome
Human gammaherpesvirus 4 (EBV).pbmc	R-HSA-163210	Formation of ATP by chemiosmotic coupling	4/3049	18/8020	0.953159	0.999923	0.999923	506/498/518/4509	4	down	Reactome
Human gammaherpesvirus 4 (EBV).pbmc	R-HSA-182971	EGFR downregulation	6/3049	25/8020	0.954987	0.999923	0.999923	8874/1839/10254/10253/7316/7311	6	down	Reactome
Human gammaherpesvirus 4 (EBV).pbmc	R-HSA-2129379	Molecules associated with elastic fibres	6/3049	25/8020	0.954987	0.999923	0.999923	7040/3696/4053/11117/2201/30008	6	down	Reactome
Human gammaherpesvirus 4 (EBV).pbmc	R-HSA-69017	CDK-mediated phosphorylation and removal of Cdc6	21/3049	72/8020	0.955266	0.999923	0.999923	7321/51433/5720/5693/5687/5713/5683/27338/5709/5715/8881/5694/7316/10393/119504/5707/5708/246184/5699/7311/5698	21	down	Reactome
Human gammaherpesvirus 4 (EBV).pbmc	R-HSA-9610379	HCMV Late Events	26/3049	87/8020	0.955632	0.999923	0.999923	7175/55706/25978/8086/23511/9688/51652/8970/84313/23225/53371/6396/3017/8365/129401/8338/8349/8340/9883/8329/89853/128312/8341/29082/8339/8332	26	down	Reactome
Human gammaherpesvirus 4 (EBV).pbmc	R-HSA-72764	Eukaryotic Translation Termination	27/3049	90/8020	0.955857	0.999923	0.999923	6224/6160/6223/6158/6164/6152/6146/6204/6135/6161/6156/6154/6208/6157/6203/6169/6232/6228/9045/23708/6147/6170/6235/7311/6171/6173/6139	27	down	Reactome
Human gammaherpesvirus 4 (EBV).pbmc	R-HSA-141424	Amplification of signal from the kinetochores	28/3049	93/8020	0.95612	0.999923	0.999923	8379/54908/5526/54820/5527/10403/10726/5516/25936/81930/151648/79172/1062/51143/1060/3619/79682/6396/11243/23122/4085/55839/79003/9793/6232/9735/54821/401541	28	down	Reactome
Human gammaherpesvirus 4 (EBV).pbmc	R-HSA-141444	Amplification of signal from unattached kinetochores via a MAD2 inhibitory signal	28/3049	93/8020	0.95612	0.999923	0.999923	8379/54908/5526/54820/5527/10403/10726/5516/25936/81930/151648/79172/1062/51143/1060/3619/79682/6396/11243/23122/4085/55839/79003/9793/6232/9735/54821/401541	28	down	Reactome
Human gammaherpesvirus 4 (EBV).pbmc	R-HSA-3214842	HDMs demethylate histones	9/3049	35/8020	0.956636	0.999923	0.999923	23210/55818/51780/8242/23030/84159/8365/23133/22992	9	down	Reactome
Human gammaherpesvirus 4 (EBV).pbmc	R-HSA-1483206	Glycerophospholipid biosynthesis	31/3049	102/8020	0.957094	0.999923	0.999923	5337/8895/114882/1120/63874/6901/9600/1119/2820/5321/79887/9926/81579/5920/23175/50640/55224/84895/79888/56894/122618/117245/10555/81490/57104/374986/23760/8694/5833/10554/1460	31	down	Reactome
Human gammaherpesvirus 4 (EBV).pbmc	R-HSA-8939236	RUNX1 regulates transcription of genes involved in differentiation of HSCs	31/3049	102/8020	0.957094	0.999923	0.999923	865/5720/5693/5687/5713/94239/5683/2625/5709/5715/8970/3021/1022/902/4005/5694/7316/3017/8365/861/5707/5708/8338/8349/8340/128312/5699/7311/8341/5698/8339	31	down	Reactome
Human gammaherpesvirus 4 (EBV).pbmc	R-HSA-2500257	Resolution of Sister Chromatid Cohesion	36/3049	117/8020	0.959141	0.999923	0.999923	8379/54908/5526/8243/54820/5527/10403/10726/5516/9126/25936/81930/23244/10376/7277/151648/79172/1062/51143/1060/3619/79682/6396/11243/23122/4085/55839/7846/84790/79003/9793/6232/9735/54821/10383/401541	36	down	Reactome
Human gammaherpesvirus 4 (EBV).pbmc	R-HSA-2022870	Chondroitin sulfate biosynthesis	2/3049	11/8020	0.959911	0.999923	0.999923	54480/1462	2	down	Reactome
Human gammaherpesvirus 4 (EBV).pbmc	R-HSA-2243919	Crosslinking of collagen fibrils	2/3049	11/8020	0.959911	0.999923	0.999923	5118/4015	2	down	Reactome
Human gammaherpesvirus 4 (EBV).pbmc	R-HSA-2514853	Condensation of Prometaphase Chromosomes	2/3049	11/8020	0.959911	0.999923	0.999923	9918/1460	2	down	Reactome
Human gammaherpesvirus 4 (EBV).pbmc	R-HSA-375280	Amine ligand-binding receptors	2/3049	11/8020	0.959911	0.999923	0.999923	3363/1132	2	down	Reactome
Human gammaherpesvirus 4 (EBV).pbmc	R-HSA-9651496	Defects of contact activation system (CAS) and kallikrein/kinin system (KKS)	2/3049	11/8020	0.959911	0.999923	0.999923	8459/2157	2	down	Reactome
Human gammaherpesvirus 4 (EBV).pbmc	R-HSA-9671793	Diseases of hemostasis	2/3049	11/8020	0.959911	0.999923	0.999923	8459/2157	2	down	Reactome
Human gammaherpesvirus 4 (EBV).pbmc	R-HSA-9615017	FOXO-mediated transcription of oxidative stress, metabolic and neuronal genes	5/3049	22/8020	0.960048	0.999923	0.999923	4287/6720/2908/2308/114907	5	down	Reactome
Human gammaherpesvirus 4 (EBV).pbmc	R-HSA-2467813	Separation of Sister Chromatids	58/3049	181/8020	0.961327	0.999923	0.999923	8379/54908/5526/7321/8243/54820/5527/10403/51433/10726/5720/5693/5687/5713/5516/5683/9126/27338/5709/5715/25936/81930/23244/10376/7277/151648/8881/79172/1062/5694/51143/1060/3619/7316/79682/6396/11243/23122/4085/10393/9232/119504/55839/7846/84790/79003/5707/5708/9793/246184/6232/9735/54821/10383/401541/5699/7311/5698	58	down	Reactome
Human gammaherpesvirus 4 (EBV).pbmc	R-HSA-2559584	Formation of Senescence-Associated Heterochromatin Foci (SAHF)	3/3049	15/8020	0.962076	0.999923	0.999923	4001/3024/3159	3	down	Reactome
Human gammaherpesvirus 4 (EBV).pbmc	R-HSA-392154	Nitric oxide stimulates guanylate cyclase	3/3049	15/8020	0.962076	0.999923	0.999923	8654/5152/4846	3	down	Reactome
Human gammaherpesvirus 4 (EBV).pbmc	R-HSA-844456	The NLRP3 inflammasome	3/3049	15/8020	0.962076	0.999923	0.999923	4790/834/10628	3	down	Reactome
Human gammaherpesvirus 4 (EBV).pbmc	R-HSA-69656	Cyclin A:Cdk2-associated events at S phase entry	25/3049	85/8020	0.962354	0.999923	0.999923	8454/5720/5693/5687/5713/208/5683/5709/595/5715/1027/6500/7029/1022/902/5694/7316/1163/5707/5708/7027/5699/7311/5698/55957	25	down	Reactome
Human gammaherpesvirus 4 (EBV).pbmc	R-HSA-977225	Amyloid fiber formation	20/3049	70/8020	0.962893	0.999923	0.999923	335/7045/8970/3021/6653/2934/7316/3017/8365/567/8338/8349/8340/5071/6477/128312/55851/7311/8341/8339	20	down	Reactome
Human gammaherpesvirus 4 (EBV).pbmc	R-HSA-1428517	The citric acid (TCA) cycle and respiratory electron transport	54/3049	170/8020	0.963515	0.999923	0.999923	7384/51660/1431/4199/5165/2271/50/79133/9016/4967/506/80219/1743/29078/2739/10975/4698/4695/5160/51241/3939/8803/51103/9123/137872/4718/10873/80224/498/5163/518/137682/54704/1353/3948/160287/4696/55863/2110/8801/7388/28976/25915/84987/1537/81889/3418/51079/6256/4540/6392/4509/90639/4701	54	down	Reactome
Human gammaherpesvirus 4 (EBV).pbmc	R-HSA-1793185	Chondroitin sulfate/dermatan sulfate metabolism	10/3049	39/8020	0.964114	0.999923	0.999923	3423/64132/54480/1462/2817/2239/135152/411/6383/2262	10	down	Reactome
Human gammaherpesvirus 4 (EBV).pbmc	R-HSA-4608870	Asymmetric localization of PCP proteins	16/3049	58/8020	0.964785	0.999923	0.999923	5720/5693/5687/5713/5683/5709/5715/144165/5694/7316/8321/5707/5708/5699/7311/5698	16	down	Reactome
Human gammaherpesvirus 4 (EBV).pbmc	R-HSA-450408	AUF1 (hnRNP D0) binds and destabilizes mRNA	15/3049	55/8020	0.965549	0.999923	0.999923	5720/5693/5687/5713/5683/5709/5715/1981/5694/7316/5707/5708/5699/7311/5698	15	down	Reactome
Human gammaherpesvirus 4 (EBV).pbmc	R-HSA-6799198	Complex I biogenesis	15/3049	55/8020	0.965549	0.999923	0.999923	79133/29078/4698/4695/51103/4718/80224/137682/4696/55863/28976/25915/51079/4540/4701	15	down	Reactome
Human gammaherpesvirus 4 (EBV).pbmc	R-HSA-9614085	FOXO-mediated transcription	15/3049	55/8020	0.965549	0.999923	0.999923	4800/4287/6720/57060/208/1027/2908/604/1647/356/2308/114907/7532/1649/10628	15	down	Reactome
Human gammaherpesvirus 4 (EBV).pbmc	R-HSA-1362277	Transcription of E2F targets under negative control by DREAM complex	4/3049	19/8020	0.966187	0.999923	0.999923	7029/5111/7027/55957	4	down	Reactome
Human gammaherpesvirus 4 (EBV).pbmc	R-HSA-381753	Olfactory Signaling Pathway	4/3049	19/8020	0.966187	0.999923	0.999923	92840/26664/26689/2774	4	down	Reactome
Human gammaherpesvirus 4 (EBV).pbmc	R-HSA-6804760	Regulation of TP53 Activity through Methylation	4/3049	19/8020	0.966187	0.999923	0.999923	7316/133383/387893/7311	4	down	Reactome
Human gammaherpesvirus 4 (EBV).pbmc	R-HSA-211897	Cytochrome P450 - arranged by substrate type	6/3049	26/8020	0.966194	0.999923	0.999923	8648/1571/29785/126410/120227/6256	6	down	Reactome
Human gammaherpesvirus 4 (EBV).pbmc	R-HSA-2173788	Downregulation of TGF-beta receptor signaling	6/3049	26/8020	0.966194	0.999923	0.999923	7040/9110/56937/7316/5500/7311	6	down	Reactome
Human gammaherpesvirus 4 (EBV).pbmc	R-HSA-8956319	Nucleobase catabolism	6/3049	26/8020	0.966194	0.999923	0.999923	1890/3704/55270/953/56985/57089	6	down	Reactome
Human gammaherpesvirus 4 (EBV).pbmc	R-HSA-169911	Regulation of Apoptosis	14/3049	52/8020	0.966458	0.999923	0.999923	5720/5693/5687/5713/5683/5709/5715/5694/7316/5707/5708/5699/7311/5698	14	down	Reactome
Human gammaherpesvirus 4 (EBV).pbmc	R-HSA-350562	Regulation of ornithine decarboxylase (ODC)	13/3049	49/8020	0.967528	0.999923	0.999923	5720/5693/5687/5713/5683/5709/5715/5694/5707/5708/4947/5699/5698	13	down	Reactome
Human gammaherpesvirus 4 (EBV).pbmc	R-HSA-109582	Hemostasis	168/3049	491/8020	0.967688	0.999923	0.999923	2268/7035/3675/3920/2534/5329/5583/7414/5874/3937/3309/5291/23095/1608/2817/10362/2773/5588/5590/5526/490/9948/5566/87/22920/6813/8527/5527/55604/3797/2778/64147/55423/23186/23468/3710/3053/5594/26090/10544/83692/5595/5516/7040/5054/55664/2625/5023/708/11216/3959/1432/2771/5624/6654/5768/6814/5906/9927/5321/965/914/23046/4352/335/8795/8165/1/81930/51744/10376/5335/2162/54210/10257/3831/7277/5880/813/10749/81/10487/64145/11127/3021/10451/747/64780/5879/7094/8654/7222/1062/55605/9123/7409/481/388/805/5868/5295/139818/9046/8525/81928/83706/226/51571/8526/1525/2776/5051/8407/808/5152/120425/6464/80228/29127/5580/51368/4846/6850/55582/51266/83700/2793/6786/94235/7846/84790/5345/6520/5747/6383/5028/3684/2783/54676/1521/7423/488/3265/64837/7525/2788/2149/302/2157/54331/5575/10383/5478/4097/6714/5265/5055/5336/140885/54863/2153/830/27040/3672/5005/4282/4067/139189	168	down	Reactome
Human gammaherpesvirus 4 (EBV).pbmc	R-HSA-5628897	TP53 Regulates Metabolic Genes	24/3049	83/8020	0.968388	0.999923	0.999923	50484/57103/10325/7249/2936/2821/208/51422/8649/5564/2744/64121/5565/51241/192670/27165/4343/1353/7532/2877/84987/389541/2475/90639	24	down	Reactome
Human gammaherpesvirus 4 (EBV).pbmc	R-HSA-157118	Signaling by NOTCH	65/3049	203/8020	0.969417	0.999923	0.999923	23129/8454/51564/4904/9759/6400/5720/10013/4242/22938/5693/5687/182/5713/94239/3955/5683/7091/59/5709/23220/595/5715/6500/7029/3280/1385/8970/6487/3021/192670/7090/5694/4851/7316/4343/3017/8365/861/9794/23462/5986/171558/26960/5707/488/5708/8338/84441/8349/3714/8340/10320/9612/7088/128312/7027/28514/4855/55851/5699/7311/8341/5698/8339	65	down	Reactome
Human gammaherpesvirus 4 (EBV).pbmc	R-HSA-5658442	Regulation of RAS by GAPs	18/3049	65/8020	0.970124	0.999923	0.999923	8452/5720/5693/5687/5713/10156/5683/5709/5715/5694/7316/161742/5707/3265/5708/5699/7311/5698	18	down	Reactome
Human gammaherpesvirus 4 (EBV).pbmc	R-HSA-1483191	Synthesis of PC	5/3049	23/8020	0.970614	0.999923	0.999923	1120/1119/23175/79888/1460	5	down	Reactome
Human gammaherpesvirus 4 (EBV).pbmc	R-HSA-933542	TRAF6 mediated NF-kB activation	5/3049	23/8020	0.970614	0.999923	0.999923	57506/4793/23586/4790/7189	5	down	Reactome
Human gammaherpesvirus 4 (EBV).pbmc	R-HSA-69206	G1/S Transition	40/3049	131/8020	0.970697	0.999923	0.999923	23649/8454/4175/23594/5720/4174/5693/5687/5713/5516/208/5683/5709/595/5715/1027/26271/4172/51053/6500/7029/5000/6118/84515/5111/1022/902/23595/5694/7316/4176/28227/1163/5707/5708/7027/5699/7311/5698/55957	40	down	Reactome
Human gammaherpesvirus 4 (EBV).pbmc	R-HSA-5619115	Disorders of transmembrane transporters	42/3049	137/8020	0.971285	0.999923	0.999923	7175/55706/6559/6400/6507/5720/8086/23511/5693/5687/215/9688/5713/5683/10613/5709/5002/5715/23443/335/5826/26503/554/23225/6519/53371/6524/5694/7316/6396/129401/7415/10999/6520/5707/5708/55343/9883/6048/5699/7311/5698	42	down	Reactome
Human gammaherpesvirus 4 (EBV).pbmc	R-HSA-6804758	Regulation of TP53 Activity through Acetylation	7/3049	30/8020	0.971507	0.999923	0.999923	53615/208/5300/64769/29117/79837/54815	7	down	Reactome
Human gammaherpesvirus 4 (EBV).pbmc	R-HSA-909733	Interferon alpha/beta signaling	15/3049	56/8020	0.972132	0.999923	0.999923	51447/7297/3437/3433/54739/91543/8638/3454/24138/4600/11274/3434/8519/9636/3134	15	down	Reactome
Human gammaherpesvirus 4 (EBV).pbmc	R-HSA-2160916	Hyaluronan uptake and degradation	2/3049	12/8020	0.973202	0.999923	0.999923	6548/11261	2	down	Reactome
Human gammaherpesvirus 4 (EBV).pbmc	R-HSA-418457	cGMP effects	2/3049	12/8020	0.973202	0.999923	0.999923	8654/5152	2	down	Reactome
Human gammaherpesvirus 4 (EBV).pbmc	R-HSA-75035	Chk1/Chk2(Cds1) mediated inactivation of Cyclin B:Cdk1 complex	2/3049	12/8020	0.973202	0.999923	0.999923	1111/7532	2	down	Reactome
Human gammaherpesvirus 4 (EBV).pbmc	R-HSA-8984722	Interleukin-35 Signalling	2/3049	12/8020	0.973202	0.999923	0.999923	7297/6775	2	down	Reactome
Human gammaherpesvirus 4 (EBV).pbmc	R-HSA-1362300	Transcription of E2F targets under negative control by p107 (RBL1) and p130 (RBL2) in complex with HDAC1	3/3049	16/8020	0.973555	0.999923	0.999923	7029/7027/55957	3	down	Reactome
Human gammaherpesvirus 4 (EBV).pbmc	R-HSA-197264	Nicotinamide salvaging	3/3049	16/8020	0.973555	0.999923	0.999923	54956/79668/55328	3	down	Reactome
Human gammaherpesvirus 4 (EBV).pbmc	R-HSA-983231	Factors involved in megakaryocyte development and platelet production	38/3049	126/8020	0.974297	0.999923	0.999923	23095/10362/5566/22920/55604/3797/64147/23186/23468/2625/11216/9927/23046/8165/81930/10376/3831/7277/10749/64145/11127/3021/64780/5879/1062/55605/5868/139818/81928/29127/55582/7846/84790/64837/5575/10383/4097/830	38	down	Reactome
Human gammaherpesvirus 4 (EBV).pbmc	R-HSA-1236978	Cross-presentation of soluble exogenous antigens (endosomes)	12/3049	47/8020	0.975259	0.999923	0.999923	5720/5693/5687/5713/5683/5709/5715/5694/5707/5708/5699/5698	12	down	Reactome
Human gammaherpesvirus 4 (EBV).pbmc	R-HSA-622312	Inflammasomes	4/3049	20/8020	0.975771	0.999923	0.999923	58484/4790/834/10628	4	down	Reactome
Human gammaherpesvirus 4 (EBV).pbmc	R-HSA-9609646	HCMV Infection	37/3049	124/8020	0.977809	0.999923	0.999923	7175/55706/8726/25978/8086/23511/9688/2146/4790/51652/1385/10376/8970/7277/84313/23225/53371/51143/6396/3017/8365/129401/7846/84790/8338/8349/8340/10383/9883/9612/8329/89853/128312/8341/29082/8339/8332	37	down	Reactome
Human gammaherpesvirus 4 (EBV).pbmc	R-HSA-3214858	RMTs methylate histone arginines	14/3049	54/8020	0.978427	0.999923	0.999923	57492/6605/6595/6598/94239/6603/595/6597/86/8365/8338/11091/8329/8332	14	down	Reactome
Human gammaherpesvirus 4 (EBV).pbmc	R-HSA-8852276	The role of GTSE1 in G2/M progression after G2 checkpoint	19/3049	70/8020	0.979606	0.999923	0.999923	5720/5693/5687/5713/5683/5709/5715/10376/7277/5694/7316/7846/84790/5707/5708/10383/5699/7311/5698	19	down	Reactome
Human gammaherpesvirus 4 (EBV).pbmc	R-HSA-1810476	RIP-mediated NFkB activation via ZBP1	3/3049	17/8020	0.981681	0.999923	0.999923	4793/4790/7098	3	down	Reactome
Human gammaherpesvirus 4 (EBV).pbmc	R-HSA-1237044	Erythrocytes take up carbon dioxide and release oxygen	2/3049	13/8020	0.982184	0.999923	0.999923	51167/3040	2	down	Reactome
Human gammaherpesvirus 4 (EBV).pbmc	R-HSA-1480926	O2/CO2 exchange in erythrocytes	2/3049	13/8020	0.982184	0.999923	0.999923	51167/3040	2	down	Reactome
Human gammaherpesvirus 4 (EBV).pbmc	R-HSA-211976	Endogenous sterols	2/3049	13/8020	0.982184	0.999923	0.999923	8648/6256	2	down	Reactome
Human gammaherpesvirus 4 (EBV).pbmc	R-HSA-8849471	PTK6 Regulates RHO GTPases, RAS GTPase and MAP kinases	2/3049	13/8020	0.982184	0.999923	0.999923	5879/3265	2	down	Reactome
Human gammaherpesvirus 4 (EBV).pbmc	R-HSA-877300	Interferon gamma signaling	22/3049	80/8020	0.98225	0.999923	0.999923	8554/9830/23321/3458/7341/8638/817/4684/115361/5580/567/55128/5771/3119/3123/3117/3127/3122/3134/10437/3115/3113	22	down	Reactome
Human gammaherpesvirus 4 (EBV).pbmc	R-HSA-189445	Metabolism of porphyrins	4/3049	21/8020	0.982754	0.999923	0.999923	1371/4363/3163/2938	4	down	Reactome
Human gammaherpesvirus 4 (EBV).pbmc	R-HSA-75876	Synthesis of very long-chain fatty acyl-CoAs	4/3049	21/8020	0.982754	0.999923	0.999923	6785/83401/3293/23305	4	down	Reactome
Human gammaherpesvirus 4 (EBV).pbmc	R-HSA-72312	rRNA processing	62/3049	199/8020	0.982825	0.999923	0.999923	60528/115939/6224/55781/55623/6160/22894/8602/9692/6223/6158/6164/11103/6152/56902/6146/27042/51077/130916/29960/5393/10199/6204/83732/57050/51388/55759/28987/27043/6135/81875/6161/10556/10557/6156/6154/11102/23160/26354/84135/6208/6157/6203/55178/6169/54931/6232/6228/9045/10438/6147/6170/6235/51202/7311/118460/6171/6173/79897/23246/6139/79159	62	down	Reactome
Human gammaherpesvirus 4 (EBV).pbmc	R-HSA-3000178	ECM proteoglycans	10/3049	42/8020	0.98308	0.999923	0.999923	1462/1298/50509/7040/5054/3679/1292/4684/7148/3908	10	down	Reactome
Human gammaherpesvirus 4 (EBV).pbmc	R-HSA-211859	Biological oxidations	36/3049	123/8020	0.983804	0.999923	0.999923	26/2730/27430/8574/8648/1727/191/80777/54928/9049/10728/84836/4835/8459/1571/2686/670/7172/64180/55347/10861/84532/874/22977/216/64174/29785/2941/9/126410/26873/120227/6256/6799/373156/2938	36	down	Reactome
Human gammaherpesvirus 4 (EBV).pbmc	R-HSA-71387	Metabolism of carbohydrates	75/3049	237/8020	0.983835	0.999923	0.999923	10165/6482/3423/64132/54480/1462/5256/7175/55706/2817/5315/5837/3340/5566/2023/2239/6548/8086/23511/6576/5834/5230/5257/9688/5516/2997/2821/230/2597/7167/135152/411/2632/8604/2805/5208/6487/11046/23225/53371/6652/2588/5211/5226/805/10861/226/7316/93010/6396/6483/3099/808/54020/30815/3101/129401/132789/79411/2992/7086/216/138050/51084/6383/64080/5223/84750/2262/2131/11261/9883/2526/170384/7311	75	down	Reactome
Human gammaherpesvirus 4 (EBV).pbmc	R-HSA-1566948	Elastic fibre formation	7/3049	32/8020	0.983909	0.999923	0.999923	7040/3696/4015/4053/11117/2201/30008	7	down	Reactome
Human gammaherpesvirus 4 (EBV).pbmc	R-HSA-2173789	TGF-beta receptor signaling activates SMADs	7/3049	32/8020	0.983909	0.999923	0.999923	2280/7040/9110/56937/7316/5500/7311	7	down	Reactome
Human gammaherpesvirus 4 (EBV).pbmc	R-HSA-69273	Cyclin A/B1/B2 associated events during G2/M transition	5/3049	25/8020	0.984422	0.999923	0.999923	5516/1022/902/28227/51451	5	down	Reactome
Human gammaherpesvirus 4 (EBV).pbmc	R-HSA-156590	Glutathione conjugation	6/3049	29/8020	0.986243	0.999923	0.999923	2730/2686/2941/26873/373156/2938	6	down	Reactome
Human gammaherpesvirus 4 (EBV).pbmc	R-HSA-445095	Interaction between L1 and Ankyrins	3/3049	18/8020	0.987385	0.999923	0.999923	286/6711/71	3	down	Reactome
Human gammaherpesvirus 4 (EBV).pbmc	R-HSA-5609975	Diseases associated with glycosylation precursor biosynthesis	3/3049	18/8020	0.987385	0.999923	0.999923	8813/5476/79947	3	down	Reactome
Human gammaherpesvirus 4 (EBV).pbmc	R-HSA-75105	Fatty acyl-CoA biosynthesis	7/3049	33/8020	0.988014	0.999923	0.999923	6576/6785/83401/3293/5538/23305/31	7	down	Reactome
Human gammaherpesvirus 4 (EBV).pbmc	R-HSA-1236974	ER-Phagosome pathway	22/3049	82/8020	0.988066	0.999923	0.999923	695/29927/55176/5720/5693/5687/5713/5683/5709/5715/5694/7316/23643/567/5707/7096/5708/811/3134/5699/7311/5698	22	down	Reactome
Human gammaherpesvirus 4 (EBV).pbmc	R-HSA-189200	Cellular hexose transport	2/3049	14/8020	0.988212	0.999923	0.999923	200010/6524	2	down	Reactome
Human gammaherpesvirus 4 (EBV).pbmc	R-HSA-1483257	Phospholipid metabolism	54/3049	179/8020	0.989167	0.999923	0.999923	10908/3631/5291/8776/5337/8895/114882/1120/63874/6901/55697/59338/9110/8821/9600/1119/2820/5321/51552/79887/9926/81579/51763/5920/377/23175/50640/9107/55224/5868/5295/84895/56623/79888/284161/56894/3636/122618/79837/117245/10555/4534/81490/80230/57104/374986/23760/8694/126282/5833/23396/10554/1460/5297	54	down	Reactome
Human gammaherpesvirus 4 (EBV).pbmc	R-HSA-6791226	Major pathway of rRNA processing in the nucleolus and cytosol	54/3049	179/8020	0.989167	0.999923	0.999923	6224/55781/6160/22894/8602/6223/6158/6164/11103/6152/56902/6146/27042/51077/5393/10199/6204/83732/57050/51388/55759/28987/27043/6135/81875/6161/10556/10557/6156/6154/11102/23160/26354/84135/6208/6157/6203/6169/6232/6228/9045/10438/6147/6170/6235/51202/7311/118460/6171/6173/79897/23246/6139/79159	54	down	Reactome
Human gammaherpesvirus 4 (EBV).pbmc	R-HSA-156580	Phase II - Conjugation of compounds	16/3049	64/8020	0.990463	0.999923	0.999923	2730/27430/191/54928/84836/8459/2686/7172/55347/10861/2941/9/26873/6799/373156/2938	16	down	Reactome
Human gammaherpesvirus 4 (EBV).pbmc	R-HSA-5223345	Miscellaneous transport and binding events	3/3049	19/8020	0.99136	0.999923	0.999923	118/123606/23507	3	down	Reactome
Human gammaherpesvirus 4 (EBV).pbmc	R-HSA-525793	Myogenesis	3/3049	19/8020	0.99136	0.999923	0.999923	1432/1002/6925	3	down	Reactome
Human gammaherpesvirus 4 (EBV).pbmc	R-HSA-171319	Telomere Extension By Telomerase	4/3049	23/8020	0.991417	0.999923	0.999923	5537/7013/10856/23243	4	down	Reactome
Human gammaherpesvirus 4 (EBV).pbmc	R-HSA-3000157	Laminin interactions	4/3049	23/8020	0.991417	0.999923	0.999923	3675/3679/3908/3672	4	down	Reactome
Human gammaherpesvirus 4 (EBV).pbmc	R-HSA-196807	Nicotinate metabolism	5/3049	27/8020	0.991938	0.999923	0.999923	54981/54956/79668/133686/55328	5	down	Reactome
Human gammaherpesvirus 4 (EBV).pbmc	R-HSA-8949613	Cristae formation	6/3049	31/8020	0.992664	0.999923	0.999923	506/498/518/84303/440574/4509	6	down	Reactome
Human gammaherpesvirus 4 (EBV).pbmc	R-HSA-1474228	Degradation of the extracellular matrix	23/3049	88/8020	0.993367	0.999923	0.999923	823/1298/50509/6650/1300/826/23473/1514/2201/1292/11132/8751/726/11096/136227/1520/1508/8754/1296/147968/164656/50859/1305	23	down	Reactome
Human gammaherpesvirus 4 (EBV).pbmc	R-HSA-8868773	rRNA processing in the nucleus and cytosol	56/3049	189/8020	0.994079	0.999923	0.999923	115939/6224/55781/55623/6160/22894/8602/6223/6158/6164/11103/6152/56902/6146/27042/51077/5393/10199/6204/83732/57050/51388/55759/28987/27043/6135/81875/6161/10556/10557/6156/6154/11102/23160/26354/84135/6208/6157/6203/6169/6232/6228/9045/10438/6147/6170/6235/51202/7311/118460/6171/6173/79897/23246/6139/79159	56	down	Reactome
Human gammaherpesvirus 4 (EBV).pbmc	R-HSA-69205	G1/S-Specific Transcription	5/3049	28/8020	0.994246	0.999923	0.999923	26271/7029/5111/7027/55957	5	down	Reactome
Human gammaherpesvirus 4 (EBV).pbmc	R-HSA-1236975	Antigen processing-Cross presentation	25/3049	95/8020	0.994258	0.999923	0.999923	695/29927/55176/5720/5693/5687/5713/5683/5709/5715/1514/5694/7316/23643/653361/1520/567/5707/7096/5708/811/3134/5699/7311/5698	25	down	Reactome
Human gammaherpesvirus 4 (EBV).pbmc	R-HSA-1059683	Interleukin-6 signaling	1/3049	11/8020	0.994834	0.999923	0.999923	7297	1	down	Reactome
Human gammaherpesvirus 4 (EBV).pbmc	R-HSA-6790901	rRNA modification in the nucleus and cytosol	14/3049	60/8020	0.99486	0.999923	0.999923	115939/55623/8602/11103/56902/27042/51077/10199/57050/23160/84135/6208/6203/51202	14	down	Reactome
Human gammaherpesvirus 4 (EBV).pbmc	R-HSA-2142845	Hyaluronan metabolism	2/3049	16/8020	0.994901	0.999923	0.999923	6548/11261	2	down	Reactome
Human gammaherpesvirus 4 (EBV).pbmc	R-HSA-611105	Respiratory electron transport	26/3049	100/8020	0.996075	0.999923	0.999923	7384/79133/80219/29078/10975/4698/4695/51241/51103/4718/80224/137682/1353/4696/55863/2110/7388/28976/25915/84987/1537/51079/4540/6392/90639/4701	26	down	Reactome
Human gammaherpesvirus 4 (EBV).pbmc	R-HSA-2453902	The canonical retinoid cycle in rods (twilight vision)	1/3049	12/8020	0.996801	0.999923	0.999923	157506	1	down	Reactome
Human gammaherpesvirus 4 (EBV).pbmc	R-HSA-216083	Integrin cell surface interactions	14/3049	62/8020	0.996917	0.999923	0.999923	3675/1298/50509/8174/7087/3696/1300/3679/1292/83700/3684/1296/1305/3672	14	down	Reactome
Human gammaherpesvirus 4 (EBV).pbmc	R-HSA-3299685	Detoxification of Reactive Oxygen Species	5/3049	30/8020	0.997111	0.999923	0.999923	2936/653361/2877/5034/30001	5	down	Reactome
Human gammaherpesvirus 4 (EBV).pbmc	R-HSA-1630316	Glycosaminoglycan metabolism	23/3049	92/8020	0.997193	0.999923	0.999923	6482/3423/64132/54480/1462/2817/3340/2239/6548/135152/411/6487/11046/2588/10861/93010/6483/79411/138050/6383/2262/2131/11261	23	down	Reactome
Human gammaherpesvirus 4 (EBV).pbmc	R-HSA-1614635	Sulfur amino acid metabolism	3/3049	22/8020	0.997299	0.999923	0.999923	191/2805/4357	3	down	Reactome
Human gammaherpesvirus 4 (EBV).pbmc	R-HSA-72766	Translation	87/3049	286/8020	0.997401	0.999923	0.999923	6224/29927/60488/64951/55176/8891/6160/16/8664/6729/8669/1936/54938/6223/2617/6158/6164/51258/10884/6152/6747/1981/51253/6146/55157/6185/8892/57505/6204/64981/1968/8666/26284/7818/79587/65080/57176/23478/6135/65005/6161/58477/10667/57038/8667/740/6728/6156/1974/6154/128308/6184/9255/6208/6157/4141/1938/6730/6203/6169/1964/56945/6232/2193/6748/6734/116541/8663/51263/6228/9045/23708/3376/28977/6147/6170/64978/7407/6235/7311/6171/51373/6173/9553/1650/92935/6139	87	down	Reactome
Human gammaherpesvirus 4 (EBV).pbmc	R-HSA-1538133	G0 and Early G1	4/3049	27/8020	0.997998	0.999923	0.999923	7029/5111/7027/55957	4	down	Reactome
Human gammaherpesvirus 4 (EBV).pbmc	R-HSA-1614558	Degradation of cysteine and homocysteine	1/3049	13/8020	0.998019	0.999923	0.999923	4357	1	down	Reactome
Human gammaherpesvirus 4 (EBV).pbmc	R-HSA-189451	Heme biosynthesis	1/3049	13/8020	0.998019	0.999923	0.999923	1371	1	down	Reactome
Human gammaherpesvirus 4 (EBV).pbmc	R-HSA-163200	Respiratory electron transport, ATP synthesis by chemiosmotic coupling, and heat production by uncoupling proteins.	31/3049	122/8020	0.998911	0.999923	0.999923	7384/79133/9016/506/80219/29078/10975/4698/4695/51241/51103/4718/80224/498/518/137682/1353/4696/55863/2110/7388/28976/25915/84987/1537/51079/4540/6392/4509/90639/4701	31	down	Reactome
Human gammaherpesvirus 4 (EBV).pbmc	R-HSA-3000171	Non-integrin membrane-ECM interactions	8/3049	45/8020	0.999106	0.999923	0.999923	87/50509/7040/1300/8573/6383/3908/51399	8	down	Reactome
Human gammaherpesvirus 4 (EBV).pbmc	R-HSA-156711	Polo-like kinase mediated events	1/3049	16/8020	0.99953	0.999923	0.999923	55957	1	down	Reactome
Human gammaherpesvirus 4 (EBV).pbmc	R-HSA-8963899	Plasma lipoprotein remodeling	1/3049	16/8020	0.99953	0.999923	0.999923	335	1	down	Reactome
Human gammaherpesvirus 4 (EBV).pbmc	R-HSA-5368286	Mitochondrial translation initiation	19/3049	87/8020	0.999614	0.999923	0.999923	60488/64951/51258/10884/51253/64981/26284/7818/65080/65005/740/128308/56945/116541/51263/28977/64978/51373/9553	19	down	Reactome
Human gammaherpesvirus 4 (EBV).pbmc	R-HSA-5389840	Mitochondrial translation elongation	19/3049	87/8020	0.999614	0.999923	0.999923	60488/64951/51258/10884/51253/64981/26284/7818/65080/65005/740/128308/56945/116541/51263/28977/64978/51373/9553	19	down	Reactome
Human gammaherpesvirus 4 (EBV).pbmc	R-HSA-5419276	Mitochondrial translation termination	19/3049	87/8020	0.999614	0.999923	0.999923	60488/64951/51258/10884/51253/64981/26284/7818/65080/65005/740/128308/56945/116541/51263/28977/64978/51373/9553	19	down	Reactome
Human gammaherpesvirus 4 (EBV).pbmc	R-HSA-1474244	Extracellular matrix organization	54/3049	205/8020	0.999868	0.999923	0.999923	3675/823/1462/1298/87/50509/8174/6650/7040/7087/3696/5118/5054/8985/4015/64175/4053/5033/1300/826/79709/23473/1514/8728/3679/11117/2201/1292/11132/8751/8573/726/4684/11096/136227/1520/1508/83700/7148/8754/6383/3684/1296/30008/977/5339/147968/5034/164656/50859/3908/51399/1305/3672	54	down	Reactome
Human gammaherpesvirus 4 (EBV).pbmc	R-HSA-1592389	Activation of Matrix Metalloproteinases	1/3049	19/8020	0.999888	0.999923	0.999923	50859	1	down	Reactome
Human gammaherpesvirus 4 (EBV).pbmc	R-HSA-5368287	Mitochondrial translation	19/3049	93/8020	0.999923	0.999923	0.999923	60488/64951/51258/10884/51253/64981/26284/7818/65080/65005/740/128308/56945/116541/51263/28977/64978/51373/9553	19	down	Reactome
Human betaherpesvirus 5 (CMV).pbmc	R-HSA-6798695	Neutrophil degranulation	88/844	451/8020	3.47403e-09	3.72417e-06	3.58008e-06	22875/4353/8993/64386/4057/23200/5337/634/966/8895/4680/10321/5594/1511/5836/51382/4318/671/10562/79895/56729/8778/1432/8876/25801/5768/9588/4317/383/8987/84418/5328/7130/6590/1088/3958/1118/272/6947/10970/8836/3685/53831/11001/7226/6518/8804/6279/2040/2934/3934/932/178/6283/5806/2992/6286/25798/1669/338339/3848/6036/6037/5036/1084/116844/566/4973/353189/56888/154664/222487/199675/2204/5657/1991/4860/1378/57126/5005/5004/5273/3043/441864/401258/3240/8972/23601	88	up	Reactome
Human betaherpesvirus 5 (CMV).pbmc	R-HSA-69620	Cell Cycle Checkpoints	58/844	277/8020	1.60529e-07	8.60436e-05	8.27147e-05	996/672/5525/23198/5526/4171/51512/10403/4998/51720/332/23594/63967/8318/8317/2491/4173/29086/1058/991/1063/81930/11130/9491/9088/7533/151648/55143/57082/1763/1062/83540/890/3619/79682/57405/220134/701/9133/3017/995/147841/151246/993/55839/7465/5347/983/7314/11065/9134/116028/9212/9735/54821/3014/128312/641	58	up	Reactome
Human betaherpesvirus 5 (CMV).pbmc	R-HSA-141424	Amplification of signal from the kinetochores	27/844	93/8020	5.69933e-07	0.000120277	0.000115624	5525/5526/10403/332/2491/1058/991/1063/81930/11130/151648/55143/57082/1062/83540/3619/79682/57405/220134/701/147841/151246/55839/5347/9212/9735/54821	27	up	Reactome
Human betaherpesvirus 5 (CMV).pbmc	R-HSA-141444	Amplification of signal from unattached kinetochores via a MAD2 inhibitory signal	27/844	93/8020	5.69933e-07	0.000120277	0.000115624	5525/5526/10403/332/2491/1058/991/1063/81930/11130/151648/55143/57082/1062/83540/3619/79682/57405/220134/701/147841/151246/55839/5347/9212/9735/54821	27	up	Reactome
Human betaherpesvirus 5 (CMV).pbmc	R-HSA-1237044	Erythrocytes take up carbon dioxide and release oxygen	9/844	13/8020	7.3505e-07	0.000120277	0.000115624	6521/760/6005/759/762/3040/3039/358/3043	9	up	Reactome
Human betaherpesvirus 5 (CMV).pbmc	R-HSA-1480926	O2/CO2 exchange in erythrocytes	9/844	13/8020	7.3505e-07	0.000120277	0.000115624	6521/760/6005/759/762/3040/3039/358/3043	9	up	Reactome
Human betaherpesvirus 5 (CMV).pbmc	R-HSA-2500257	Resolution of Sister Chromatid Cohesion	31/844	117/8020	7.85392e-07	0.000120277	0.000115624	5525/5526/10403/332/2491/1058/991/1063/81930/11130/151648/55143/7280/57082/1062/83540/113130/3619/79682/57405/220134/701/9133/147841/151246/55839/5347/983/9212/9735/54821	31	up	Reactome
Human betaherpesvirus 5 (CMV).pbmc	R-HSA-69205	G1/S-Specific Transcription	13/844	28/8020	1.47076e-06	0.000197081	0.000189457	4998/8318/1869/26271/7029/5111/81620/7083/983/6241/7298/7027/1719	13	up	Reactome
Human betaherpesvirus 5 (CMV).pbmc	R-HSA-69618	Mitotic Spindle Checkpoint	29/844	110/8020	1.98576e-06	0.000236526	0.000227375	996/5525/5526/10403/332/2491/1058/991/1063/81930/11130/151648/55143/57082/1062/83540/3619/79682/57405/220134/701/147841/151246/55839/5347/11065/9212/9735/54821	29	up	Reactome
Human betaherpesvirus 5 (CMV).pbmc	R-HSA-9648025	EML4 and NUDC in mitotic spindle formation	28/844	108/8020	4.2457e-06	0.000455139	0.00043753	5525/5526/10403/332/2491/1058/991/1063/81930/11130/151648/55143/7280/57082/1062/83540/3619/79682/57405/220134/701/147841/151246/55839/5347/9212/9735/54821	28	up	Reactome
Human betaherpesvirus 5 (CMV).pbmc	R-HSA-156711	Polo-like kinase mediated events	9/844	16/8020	8.76495e-06	0.000854184	0.000821137	4605/2305/1063/9088/9133/995/993/7465/5347	9	up	Reactome
Human betaherpesvirus 5 (CMV).pbmc	R-HSA-425366	Transport of bile salts and organic acids, metal ions and amine compounds	15/844	46/8020	4.22378e-05	0.00377324	0.00362726	85413/23446/6005/30061/64116/6563/9123/6566/55356/7779/133418/682/340024/6536/6583	15	up	Reactome
Human betaherpesvirus 5 (CMV).pbmc	R-HSA-6803157	Antimicrobial peptides	12/844	32/8020	5.22967e-05	0.00431247	0.00414563	8993/4057/1511/671/6279/3934/1669/6037/55600/5657/1991/1668	12	up	Reactome
Human betaherpesvirus 5 (CMV).pbmc	R-HSA-5663220	RHO GTPases Activate Formins	29/844	130/8020	6.30621e-05	0.00482875	0.00464194	5525/5526/10403/332/2491/1058/991/1063/81930/11130/151648/55143/7280/57082/1062/81624/83540/3619/79682/57405/220134/701/147841/151246/55839/5347/9212/9735/54821	29	up	Reactome
Human betaherpesvirus 5 (CMV).pbmc	R-HSA-194315	Signaling by Rho GTPases	66/844	395/8020	7.78878e-05	0.00556638	0.00535103	10928/55789/999/7984/5525/5526/10403/332/5594/4689/6655/2491/147700/9828/1432/8936/1894/1058/58480/991/1063/9928/81930/11130/11113/7533/151648/55143/7280/57082/9411/83478/1062/121512/81624/83540/6279/3619/79682/57405/220134/701/10163/3017/995/147841/151246/10395/143872/55839/5347/9212/389337/128239/9735/54821/3014/128312/23365/9824/9055/6453/445328/84986/8353/57636	66	up	Reactome
Human betaherpesvirus 5 (CMV).pbmc	R-HSA-2467813	Separation of Sister Chromatids	36/844	181/8020	0.000113533	0.00743218	0.00714464	996/5525/23198/5526/10403/332/2491/1058/991/1063/81930/11130/9491/151648/55143/9700/7280/57082/1062/83540/113130/3619/79682/57405/220134/701/147841/151246/9232/55839/5347/7314/11065/9212/9735/54821	36	up	Reactome
Human betaherpesvirus 5 (CMV).pbmc	R-HSA-69273	Cyclin A/B1/B2 associated events during G2/M transition	10/844	25/8020	0.000117861	0.00743218	0.00714464	2305/9088/890/9133/995/993/7465/5347/983/51400	10	up	Reactome
Human betaherpesvirus 5 (CMV).pbmc	R-HSA-6804114	TP53 Regulates Transcription of Genes Involved in G2 Cell Cycle Arrest	8/844	17/8020	0.000148486	0.00884316	0.00850104	6790/7029/1647/5111/10498/995/983/7027	8	up	Reactome
Human betaherpesvirus 5 (CMV).pbmc	R-HSA-352230	Amino acid transport across the plasma membrane	9/844	22/8020	0.000212301	0.0115295	0.0110834	92745/8140/6510/206358/6541/8501/23657/340024/120103	9	up	Reactome
Human betaherpesvirus 5 (CMV).pbmc	R-HSA-68877	Mitotic Prometaphase	37/844	194/8020	0.000224505	0.0115295	0.0110834	5525/5526/10403/332/2491/64151/1058/991/4751/1063/23397/81930/11130/151648/7283/55143/7280/57082/1062/10733/83540/113130/1069/3619/79682/57405/220134/701/9133/147841/151246/55839/5347/983/9212/9735/54821	37	up	Reactome
Human betaherpesvirus 5 (CMV).pbmc	R-HSA-6791312	TP53 Regulates Transcription of Cell Cycle Genes	14/844	47/8020	0.000225858	0.0115295	0.0110834	6790/1869/28984/7029/1647/79733/5111/10498/890/995/144455/983/9134/7027	14	up	Reactome
Human betaherpesvirus 5 (CMV).pbmc	R-HSA-1538133	G0 and Early G1	10/844	27/8020	0.000250021	0.0121829	0.0117115	4605/1869/7029/7153/5111/890/993/983/9134/7027	10	up	Reactome
Human betaherpesvirus 5 (CMV).pbmc	R-HSA-453279	Mitotic G1 phase and G1/S transition	30/844	149/8020	0.000331547	0.015453	0.0148551	1870/4171/4998/23594/8318/8317/4605/1869/4173/26271/51053/7029/1031/9491/1032/7153/5111/890/993/7465/81620/7083/983/7314/6241/9134/7298/5426/7027/1719	30	up	Reactome
Human betaherpesvirus 5 (CMV).pbmc	R-HSA-425407	SLC-mediated transmembrane transport	31/844	157/8020	0.000380251	0.0169846	0.0163275	85413/6521/92745/23446/6507/8140/6510/6005/2030/6513/206358/11046/30061/64116/6541/6563/9123/8501/23657/6566/55356/7779/133418/682/353189/340024/120103/57419/6536/6583/64078	31	up	Reactome
Human betaherpesvirus 5 (CMV).pbmc	R-HSA-983189	Kinesins	13/844	45/8020	0.000523404	0.0224436	0.0215753	23095/3797/24137/147700/10112/81930/7280/9493/3832/1062/56992/146909/3833	13	up	Reactome
Human betaherpesvirus 5 (CMV).pbmc	R-HSA-2555396	Mitotic Metaphase and Anaphase	40/844	226/8020	0.000632653	0.0260848	0.0250756	996/5525/23198/5526/10403/332/2491/26271/4001/1058/991/1063/81930/11130/9491/151648/55143/9700/7280/57082/1062/83540/113130/3619/79682/57405/220134/701/9133/147841/151246/9232/55839/5347/983/7314/11065/9212/9735/54821	40	up	Reactome
Human betaherpesvirus 5 (CMV).pbmc	R-HSA-195258	RHO GTPase Effectors	47/844	281/8020	0.000809981	0.0321592	0.0309151	999/5525/5526/10403/332/5594/4689/2491/147700/1432/8936/1058/991/1063/9928/81930/11130/11113/7533/151648/55143/7280/57082/1062/81624/83540/6279/3619/79682/57405/220134/701/10163/3017/995/147841/151246/55839/5347/9212/128239/9735/54821/3014/128312/9055/8353	47	up	Reactome
Human betaherpesvirus 5 (CMV).pbmc	R-HSA-68882	Mitotic Anaphase	39/844	225/8020	0.00111213	0.0425786	0.0409313	996/5525/23198/5526/10403/332/2491/4001/1058/991/1063/81930/11130/9491/151648/55143/9700/7280/57082/1062/83540/113130/3619/79682/57405/220134/701/9133/147841/151246/9232/55839/5347/983/7314/11065/9212/9735/54821	39	up	Reactome
Human betaherpesvirus 5 (CMV).pbmc	R-HSA-189451	Heme biosynthesis	6/844	13/8020	0.00119381	0.0441297	0.0424224	2235/1371/9429/7389/212/3145	6	up	Reactome
Human betaherpesvirus 5 (CMV).pbmc	R-HSA-983231	Factors involved in megakaryocyte development and platelet production	25/844	126/8020	0.00125976	0.0450154	0.0432738	23095/3797/23186/24137/2623/147700/10112/4602/81930/4778/7280/9493/3832/1062/56992/7465/146909/3048/4097/3046/3047/3045/3833/3043/8353	25	up	Reactome
Human betaherpesvirus 5 (CMV).pbmc	R-HSA-69206	G1/S Transition	25/844	131/8020	0.0022206	0.0767899	0.0738191	4171/4998/23594/8318/8317/1869/4173/26271/51053/7029/9491/5111/890/993/7465/81620/7083/983/7314/6241/9134/7298/5426/7027/1719	25	up	Reactome
Human betaherpesvirus 5 (CMV).pbmc	R-HSA-68886	M Phase	57/844	379/8020	0.00319437	0.107012	0.102871	996/5525/23198/5526/10403/332/5594/9663/2491/64151/26271/10112/4001/1058/991/4751/1063/23397/81930/11130/9491/151648/7283/55143/9700/7280/9493/57082/1062/10733/83540/113130/54892/1069/3619/79682/57405/220134/701/9133/3017/147841/151246/9232/55839/5347/983/7314/81876/11065/9212/387893/9735/54821/3014/128312/8353	57	up	Reactome
Human betaherpesvirus 5 (CMV).pbmc	R-HSA-5693554	Resolution of D-loop Structures through Synthesis-Dependent Strand Annealing (SDSA)	8/844	26/8020	0.00403645	0.128376	0.123409	672/5888/10635/1763/675/116028/7516/641	8	up	Reactome
Human betaherpesvirus 5 (CMV).pbmc	R-HSA-1362300	Transcription of E2F targets under negative control by p107 (RBL1) and p130 (RBL2) in complex with HDAC1	6/844	16/8020	0.00422407	0.128376	0.123409	4605/1869/7029/890/983/7027	6	up	Reactome
Human betaherpesvirus 5 (CMV).pbmc	R-HSA-9614657	FOXO-mediated transcription of cell death genes	6/844	16/8020	0.00422407	0.128376	0.123409	604/6794/2309/65018/10370/4303	6	up	Reactome
Human betaherpesvirus 5 (CMV).pbmc	R-HSA-189445	Metabolism of porphyrins	7/844	21/8020	0.00431112	0.128376	0.123409	2235/1371/645/9429/7389/212/3145	7	up	Reactome
Human betaherpesvirus 5 (CMV).pbmc	R-HSA-913709	O-linked glycosylation of mucins	10/844	38/8020	0.00480235	0.139138	0.133755	2591/11227/27090/9334/55568/442117/84002/256435/4582/8693	10	up	Reactome
Human betaherpesvirus 5 (CMV).pbmc	R-HSA-69481	G2/M Checkpoints	27/844	154/8020	0.00521597	0.147145	0.141453	672/23198/4171/51512/4998/51720/23594/63967/8318/8317/4173/29086/9491/9088/7533/1763/9133/3017/995/993/7465/983/7314/116028/3014/128312/641	27	up	Reactome
Human betaherpesvirus 5 (CMV).pbmc	R-HSA-2559585	Oncogene Induced Senescence	9/844	33/8020	0.00569626	0.15266	0.146754	1870/5594/1869/7029/1031/1032/2114/7314/7027	9	up	Reactome
Human betaherpesvirus 5 (CMV).pbmc	R-HSA-68962	Activation of the pre-replicative complex	9/844	33/8020	0.00569626	0.15266	0.146754	4171/4998/23594/8318/8317/4173/51053/81620/5426	9	up	Reactome
Human betaherpesvirus 5 (CMV).pbmc	R-HSA-1483191	Synthesis of PC	7/844	23/8020	0.00754078	0.197164	0.189536	23446/43/9663/1119/56994/58488/162466	7	up	Reactome
Human betaherpesvirus 5 (CMV).pbmc	R-HSA-3322077	Glycogen synthesis	5/844	13/8020	0.0079774	0.203614	0.195736	7957/2632/2992/283209/7314	5	up	Reactome
Human betaherpesvirus 5 (CMV).pbmc	R-HSA-1362277	Transcription of E2F targets under negative control by DREAM complex	6/844	19/8020	0.0108734	0.264531	0.254297	1869/7029/7153/5111/993/7027	6	up	Reactome
Human betaherpesvirus 5 (CMV).pbmc	R-HSA-1592389	Activation of Matrix Metalloproteinases	6/844	19/8020	0.0108734	0.264531	0.254297	64386/1511/4318/4317/5045/1991	6	up	Reactome
Human betaherpesvirus 5 (CMV).pbmc	R-HSA-162658	Golgi Cisternae Pericentriolar Stack Reorganization	5/844	14/8020	0.0113512	0.264531	0.254297	5594/9133/5347/983/81876	5	up	Reactome
Human betaherpesvirus 5 (CMV).pbmc	R-HSA-6804116	TP53 Regulates Transcription of Genes Involved in G1 Cell Cycle Arrest	5/844	14/8020	0.0113512	0.264531	0.254297	1869/79733/890/144455/9134	5	up	Reactome
Human betaherpesvirus 5 (CMV).pbmc	R-HSA-176187	Activation of ATR in response to replication stress	9/844	37/8020	0.0125437	0.278009	0.267254	4171/4998/23594/63967/8318/8317/4173/995/993	9	up	Reactome
Human betaherpesvirus 5 (CMV).pbmc	R-HSA-69306	DNA Replication	22/844	127/8020	0.0126244	0.278009	0.267254	996/1870/23198/4171/4998/23594/8318/8317/1869/4173/51343/51053/9491/51659/5111/1763/890/81620/7314/11065/9134/5426	22	up	Reactome
Human betaherpesvirus 5 (CMV).pbmc	R-HSA-5693568	Resolution of D-loop Structures through Holliday Junction Intermediates	8/844	31/8020	0.0127075	0.278009	0.267254	672/5888/10635/1763/675/116028/7516/641	8	up	Reactome
Human betaherpesvirus 5 (CMV).pbmc	R-HSA-2559583	Cellular Senescence	27/844	167/8020	0.0151348	0.306187	0.294342	996/1870/5606/5594/1869/51343/5608/1432/4001/7029/1031/1032/7295/890/2114/3017/9261/54386/7314/11065/9134/3006/3014/3005/128312/7027/8353	27	up	Reactome
Human betaherpesvirus 5 (CMV).pbmc	R-HSA-9617629	Regulation of FOXO transcriptional activity by acetylation	4/844	10/8020	0.015214	0.306187	0.294342	8850/2309/7295/4303	4	up	Reactome
Human betaherpesvirus 5 (CMV).pbmc	R-HSA-8982491	Glycogen metabolism	7/844	26/8020	0.0153123	0.306187	0.294342	5836/7957/2632/178/2992/283209/7314	7	up	Reactome
Human betaherpesvirus 5 (CMV).pbmc	R-HSA-2173789	TGF-beta receptor signaling activates SMADs	8/844	32/8020	0.0154236	0.306187	0.294342	23327/2280/25805/7046/9040/9958/5045/7314	8	up	Reactome
Human betaherpesvirus 5 (CMV).pbmc	R-HSA-5693537	Resolution of D-Loop Structures	8/844	32/8020	0.0154236	0.306187	0.294342	672/5888/10635/1763/675/116028/7516/641	8	up	Reactome
Human betaherpesvirus 5 (CMV).pbmc	R-HSA-210991	Basigin interactions	6/844	21/8020	0.0181286	0.341124	0.327927	8140/482/9123/23657/6566/682	6	up	Reactome
Human betaherpesvirus 5 (CMV).pbmc	R-HSA-174143	APC/C-mediated degradation of cell cycle proteins	16/844	87/8020	0.0181381	0.341124	0.327927	996/23198/6790/51343/26271/991/4751/9491/890/701/9232/5347/983/7314/11065/9212	16	up	Reactome
Human betaherpesvirus 5 (CMV).pbmc	R-HSA-453276	Regulation of mitotic cell cycle	16/844	87/8020	0.0181381	0.341124	0.327927	996/23198/6790/51343/26271/991/4751/9491/890/701/9232/5347/983/7314/11065/9212	16	up	Reactome
Human betaherpesvirus 5 (CMV).pbmc	R-HSA-1483206	Glycerophospholipid biosynthesis	18/844	102/8020	0.0190049	0.351262	0.337673	23446/5337/8895/43/54947/54675/9663/10423/1119/56994/5321/9926/58488/129642/56894/162466/57104/255043	18	up	Reactome
Human betaherpesvirus 5 (CMV).pbmc	R-HSA-202733	Cell surface interactions at the vascular wall	19/844	110/8020	0.0201068	0.365331	0.351197	2817/634/4680/8140/1088/482/2995/3685/9123/23657/6566/7102/2993/1084/682/4973/5627/57126/2994	19	up	Reactome
Human betaherpesvirus 5 (CMV).pbmc	R-HSA-174403	Glutathione synthesis and recycling	4/844	11/8020	0.0219504	0.37953	0.364847	2729/2730/494143/26873	4	up	Reactome
Human betaherpesvirus 5 (CMV).pbmc	R-HSA-2514853	Condensation of Prometaphase Chromosomes	4/844	11/8020	0.0219504	0.37953	0.364847	64151/23397/9133/983	4	up	Reactome
Human betaherpesvirus 5 (CMV).pbmc	R-HSA-68689	CDC6 association with the ORC:origin complex	4/844	11/8020	0.0219504	0.37953	0.364847	1870/4998/23594/1869	4	up	Reactome
Human betaherpesvirus 5 (CMV).pbmc	R-HSA-113510	E2F mediated regulation of DNA replication	6/844	22/8020	0.0227673	0.387406	0.372418	4998/23594/1869/7029/983/7027	6	up	Reactome
Human betaherpesvirus 5 (CMV).pbmc	R-HSA-1474244	Extracellular matrix organization	31/844	205/8020	0.0238024	0.39869	0.383265	64386/4238/999/1308/634/4680/9509/825/1511/4318/4317/4053/1088/650/3679/3685/2247/5045/3680/726/5352/3681/80274/7412/26577/2200/7148/8754/682/30008/1991	31	up	Reactome
Human betaherpesvirus 5 (CMV).pbmc	R-HSA-2559580	Oxidative Stress Induced Senescence	17/844	98/8020	0.0259308	0.424969	0.408528	1870/5606/5594/1869/5608/1432/7029/1031/1032/7295/3017/9261/7314/3014/128312/7027/8353	17	up	Reactome
Human betaherpesvirus 5 (CMV).pbmc	R-HSA-9659787	Aberrant regulation of mitotic G1/S transition in cancer due to RB1 defects	5/844	17/8020	0.0269016	0.424969	0.408528	1870/1869/7029/9134/7027	5	up	Reactome
Human betaherpesvirus 5 (CMV).pbmc	R-HSA-9661069	Defective binding of RB1 mutants to E2F1,(E2F2, E2F3)	5/844	17/8020	0.0269016	0.424969	0.408528	1870/1869/7029/9134/7027	5	up	Reactome
Human betaherpesvirus 5 (CMV).pbmc	R-HSA-6811434	COPI-dependent Golgi-to-ER retrograde traffic	15/844	84/8020	0.0277384	0.424969	0.408528	23095/3797/24137/147700/8775/10112/81930/7280/9493/3832/1062/56992/81876/146909/3833	15	up	Reactome
Human betaherpesvirus 5 (CMV).pbmc	R-HSA-450302	activated TAK1 mediates p38 MAPK activation	6/844	23/8020	0.0281414	0.424969	0.408528	5606/5608/1432/257397/9261/7314	6	up	Reactome
Human betaherpesvirus 5 (CMV).pbmc	R-HSA-2672351	Stimuli-sensing channels	13/844	70/8020	0.0290845	0.424969	0.408528	23327/65125/1182/140803/2281/144453/7226/2040/1193/55129/7314/444/6262	13	up	Reactome
Human betaherpesvirus 5 (CMV).pbmc	R-HSA-69242	S Phase	25/844	161/8020	0.0297417	0.424969	0.408528	996/23198/4171/4998/23594/8318/1869/4173/51343/7029/9491/51659/5111/1763/890/113130/993/7465/81620/7314/157570/11065/9134/5426/7027	25	up	Reactome
Human betaherpesvirus 5 (CMV).pbmc	R-HSA-176974	Unwinding of DNA	4/844	12/8020	0.0302415	0.424969	0.408528	4171/8318/4173/51659	4	up	Reactome
Human betaherpesvirus 5 (CMV).pbmc	R-HSA-2160916	Hyaluronan uptake and degradation	4/844	12/8020	0.0302415	0.424969	0.408528	3161/55576/8372/11261	4	up	Reactome
Human betaherpesvirus 5 (CMV).pbmc	R-HSA-3229121	Glycogen storage diseases	4/844	12/8020	0.0302415	0.424969	0.408528	7957/2632/2992/7314	4	up	Reactome
Human betaherpesvirus 5 (CMV).pbmc	R-HSA-75035	Chk1/Chk2(Cds1) mediated inactivation of Cyclin B:Cdk1 complex	4/844	12/8020	0.0302415	0.424969	0.408528	7533/995/7465/983	4	up	Reactome
Human betaherpesvirus 5 (CMV).pbmc	R-HSA-9675126	Diseases of mitotic cell cycle	8/844	36/8020	0.0305248	0.424969	0.408528	996/1870/1869/51343/7029/11065/9134/7027	8	up	Reactome
Human betaherpesvirus 5 (CMV).pbmc	R-HSA-9687139	Aberrant regulation of mitotic cell cycle due to RB1 defects	8/844	36/8020	0.0305248	0.424969	0.408528	996/1870/1869/51343/7029/11065/9134/7027	8	up	Reactome
Human betaherpesvirus 5 (CMV).pbmc	R-HSA-5654741	Signaling by FGFR3	7/844	30/8020	0.0327782	0.444692	0.427488	5594/2549/2591/10253/2247/673/7314	7	up	Reactome
Human betaherpesvirus 5 (CMV).pbmc	R-HSA-606279	Deposition of new CENPA-containing nucleosomes at the centromere	11/844	57/8020	0.033186	0.444692	0.427488	2491/11339/1058/55355/57082/79682/3017/55839/3014/128312/387103	11	up	Reactome
Human betaherpesvirus 5 (CMV).pbmc	R-HSA-774815	Nucleosome assembly	11/844	57/8020	0.033186	0.444692	0.427488	2491/11339/1058/55355/57082/79682/3017/55839/3014/128312/387103	11	up	Reactome
Human betaherpesvirus 5 (CMV).pbmc	R-HSA-5693538	Homology Directed Repair	20/844	124/8020	0.0340752	0.445969	0.428715	672/5888/10721/51720/63967/29086/10635/5111/1763/675/890/3017/151987/7314/116028/5426/3014/7516/128312/641	20	up	Reactome
Human betaherpesvirus 5 (CMV).pbmc	R-HSA-445095	Interaction between L1 and Ankyrins	5/844	18/8020	0.0341133	0.445969	0.428715	286/6710/6708/6331/6334	5	up	Reactome
Human betaherpesvirus 5 (CMV).pbmc	R-HSA-8856688	Golgi-to-ER retrograde transport	19/844	117/8020	0.0359182	0.463907	0.445959	23095/3797/24137/147700/8775/10112/5321/81930/51164/7280/9493/3832/1062/51560/56894/56992/81876/146909/3833	19	up	Reactome
Human betaherpesvirus 5 (CMV).pbmc	R-HSA-9616222	Transcriptional regulation of granulopoiesis	12/844	65/8020	0.0366461	0.467674	0.449581	1053/1869/688/7029/4602/3017/6886/2672/3014/128312/7027/8353	12	up	Reactome
Human betaherpesvirus 5 (CMV).pbmc	R-HSA-5693567	HDR through Homologous Recombination (HRR) or Single Strand Annealing (SSA)	19/844	118/8020	0.0387679	0.488931	0.470015	672/5888/51720/63967/29086/10635/5111/1763/675/890/3017/151987/7314/116028/5426/3014/7516/128312/641	19	up	Reactome
Human betaherpesvirus 5 (CMV).pbmc	R-HSA-2129379	Molecules associated with elastic fibres	6/844	25/8020	0.0412399	0.51406	0.494172	4238/4053/650/3685/2200/30008	6	up	Reactome
Human betaherpesvirus 5 (CMV).pbmc	R-HSA-5654732	Negative regulation of FGFR3 signaling	5/844	19/8020	0.0424133	0.522609	0.502391	5594/10253/2247/673/7314	5	up	Reactome
Human betaherpesvirus 5 (CMV).pbmc	R-HSA-373760	L1CAM interactions	15/844	89/8020	0.04381	0.533685	0.513038	163/10048/286/6710/24137/5594/10752/7280/3685/3680/6708/6331/6334/160/100133941	15	up	Reactome
Human betaherpesvirus 5 (CMV).pbmc	R-HSA-1566948	Elastic fibre formation	7/844	32/8020	0.0451305	0.543595	0.522564	4238/4053/650/3685/5045/2200/30008	7	up	Reactome
Human betaherpesvirus 5 (CMV).pbmc	R-HSA-75153	Apoptotic execution phase	9/844	46/8020	0.0474988	0.565763	0.543875	999/63967/660/329/4001/2934/3148/3006/3005	9	up	Reactome
Human betaherpesvirus 5 (CMV).pbmc	R-HSA-983712	Ion channel transport	20/844	129/8020	0.0488379	0.571168	0.54907	23327/10079/23200/65125/9914/51382/79895/1182/140803/2281/144453/482/7226/2040/528/1193/55129/7314/444/6262	20	up	Reactome
Human betaherpesvirus 5 (CMV).pbmc	R-HSA-179409	APC-Cdc20 mediated degradation of Nek2A	6/844	26/8020	0.0490181	0.571168	0.54907	996/991/4751/701/7314/11065	6	up	Reactome
Human betaherpesvirus 5 (CMV).pbmc	R-HSA-1912408	Pre-NOTCH Transcription and Translation	12/844	68/8020	0.0496551	0.571994	0.549865	10046/4854/1869/7029/8850/27161/3017/1999/3014/128312/7027/8353	12	up	Reactome
Human betaherpesvirus 5 (CMV).pbmc	R-HSA-2142691	Synthesis of Leukotrienes (LT) and Eoxins (EX)	4/844	14/8020	0.0516508	0.571994	0.549865	22949/241/9261/4051	4	up	Reactome
Human betaherpesvirus 5 (CMV).pbmc	R-HSA-6803205	TP53 regulates transcription of several additional cell death genes whose specific roles in p53-dependent apoptosis remain uncertain	4/844	14/8020	0.0516508	0.571994	0.549865	7161/332/604/9540	4	up	Reactome
Human betaherpesvirus 5 (CMV).pbmc	R-HSA-5654727	Negative regulation of FGFR2 signaling	5/844	20/8020	0.0518241	0.571994	0.549865	5594/10253/2247/673/7314	5	up	Reactome
Human betaherpesvirus 5 (CMV).pbmc	R-HSA-5654733	Negative regulation of FGFR4 signaling	5/844	20/8020	0.0518241	0.571994	0.549865	5594/10253/2247/673/7314	5	up	Reactome
Human betaherpesvirus 5 (CMV).pbmc	R-HSA-8953750	Transcriptional Regulation by E2F6	7/844	33/8020	0.0522905	0.571994	0.549865	672/5888/8317/1869/7029/6241/7027	7	up	Reactome
Human betaherpesvirus 5 (CMV).pbmc	R-HSA-109582	Hemostasis	63/844	491/8020	0.0529375	0.573222	0.551046	7035/23095/2817/5525/5526/634/3797/4680/23186/24137/5594/7078/10490/2623/8140/147700/1432/10112/5768/5321/4602/81930/5328/4778/1088/10257/482/2161/2995/7280/9493/3832/3685/1062/9123/10184/23052/150/23657/6566/7102/56992/7465/2993/1084/682/4973/5627/146909/5657/3048/4097/57126/3046/3047/3045/5005/5004/3833/3043/2994/6414/8353	63	up	Reactome
Human betaherpesvirus 5 (CMV).pbmc	R-HSA-2132295	MHC class II antigen presentation	17/844	107/8020	0.0542188	0.578258	0.555886	163/3797/3902/24137/147700/10112/81930/51164/7280/9493/3832/1062/114876/56992/83547/1510/160	17	up	Reactome
Human betaherpesvirus 5 (CMV).pbmc	R-HSA-69002	DNA Replication Pre-Initiation	14/844	84/8020	0.0544814	0.578258	0.555886	1870/23198/4171/4998/23594/8318/8317/1869/4173/51053/9491/81620/7314/5426	14	up	Reactome
Human betaherpesvirus 5 (CMV).pbmc	R-HSA-194840	Rho GTPase cycle	19/844	123/8020	0.0555283	0.583592	0.561014	10928/55789/7984/6655/9828/1894/58480/9411/83478/121512/10395/143872/389337/23365/9824/6453/445328/84986/57636	19	up	Reactome
Human betaherpesvirus 5 (CMV).pbmc	R-HSA-9006936	Signaling by TGFB family members	15/844	92/8020	0.0561381	0.584273	0.561668	23327/10272/2280/25805/5494/7046/7029/3624/650/9040/1024/9958/5045/7314/7027	15	up	Reactome
Human betaherpesvirus 5 (CMV).pbmc	R-HSA-977606	Regulation of Complement cascade	6/844	27/8020	0.0576388	0.594123	0.571138	966/727/722/5627/1991/1378	6	up	Reactome
Human betaherpesvirus 5 (CMV).pbmc	R-HSA-9614085	FOXO-mediated transcription	10/844	55/8020	0.0585783	0.598056	0.574918	56729/604/8850/1647/6794/2309/7295/65018/10370/4303	10	up	Reactome
Human betaherpesvirus 5 (CMV).pbmc	R-HSA-8862803	Deregulated CDK5 triggers multiple neurodegenerative pathways in Alzheimer's disease models	5/844	21/8020	0.062354	0.624705	0.600536	4001/2309/995/993/7001	5	up	Reactome
Human betaherpesvirus 5 (CMV).pbmc	R-HSA-8863678	Neurodegenerative Diseases	5/844	21/8020	0.062354	0.624705	0.600536	4001/2309/995/993/7001	5	up	Reactome
Human betaherpesvirus 5 (CMV).pbmc	R-HSA-175474	Assembly Of The HIV Virion	4/844	15/8020	0.0647677	0.630838	0.606432	5045/51271/7314/89853	4	up	Reactome
Human betaherpesvirus 5 (CMV).pbmc	R-HSA-5621480	Dectin-2 family	4/844	15/8020	0.0647677	0.630838	0.606432	26253/338339/4582/93978	4	up	Reactome
Human betaherpesvirus 5 (CMV).pbmc	R-HSA-9033658	Blood group systems biosynthesis	4/844	15/8020	0.0647677	0.630838	0.606432	2523/6007/6006/2526	4	up	Reactome
Human betaherpesvirus 5 (CMV).pbmc	R-HSA-425393	Transport of inorganic cations/anions and amino acids/oligopeptides	12/844	71/8020	0.0655067	0.630838	0.606432	6521/92745/6507/8140/6510/206358/6541/8501/23657/340024/120103/57419	12	up	Reactome
Human betaherpesvirus 5 (CMV).pbmc	R-HSA-2173782	Binding and Uptake of Ligands by Scavenger Receptors	6/844	28/8020	0.0671096	0.630838	0.606432	348/55576/3040/3039/3043/3240	6	up	Reactome
Human betaherpesvirus 5 (CMV).pbmc	R-HSA-499943	Interconversion of nucleotide di- and triphosphates	6/844	28/8020	0.0671096	0.630838	0.606432	4833/203/7295/2987/6241/7298	6	up	Reactome
Human betaherpesvirus 5 (CMV).pbmc	R-HSA-70268	Pyruvate metabolism	6/844	28/8020	0.0671096	0.630838	0.606432	3029/4199/9123/25874/6566/682	6	up	Reactome
Human betaherpesvirus 5 (CMV).pbmc	R-HSA-5693579	Homologous DNA Pairing and Strand Exchange	8/844	42/8020	0.0683299	0.630838	0.606432	672/5888/10635/1763/675/116028/7516/641	8	up	Reactome
Human betaherpesvirus 5 (CMV).pbmc	R-HSA-15869	Metabolism of nucleotides	14/844	87/8020	0.0694593	0.630838	0.606432	51733/4833/203/272/7295/2766/953/2987/7083/6241/7298/957/57089/4860	14	up	Reactome
Human betaherpesvirus 5 (CMV).pbmc	R-HSA-170834	Signaling by TGF-beta Receptor Complex	12/844	72/8020	0.0714513	0.630838	0.606432	23327/2280/25805/5494/7046/7029/9040/1024/9958/5045/7314/7027	12	up	Reactome
Human betaherpesvirus 5 (CMV).pbmc	R-HSA-912446	Meiotic recombination	10/844	57/8020	0.0716536	0.630838	0.606432	672/5888/11144/84057/675/3017/3014/128312/641/8353	10	up	Reactome
Human betaherpesvirus 5 (CMV).pbmc	R-HSA-69239	Synthesis of DNA	18/844	119/8020	0.0721761	0.630838	0.606432	996/23198/4171/4998/23594/8318/4173/51343/9491/51659/5111/1763/890/81620/7314/11065/9134/5426	18	up	Reactome
Human betaherpesvirus 5 (CMV).pbmc	R-HSA-5654726	Negative regulation of FGFR1 signaling	5/844	22/8020	0.0739971	0.630838	0.606432	5594/10253/2247/673/7314	5	up	Reactome
Human betaherpesvirus 5 (CMV).pbmc	R-HSA-9013508	NOTCH3 Intracellular Domain Regulates Transcription	5/844	22/8020	0.0739971	0.630838	0.606432	10046/4854/8850/9787/5087	5	up	Reactome
Human betaherpesvirus 5 (CMV).pbmc	R-HSA-917937	Iron uptake and transport	9/844	50/8020	0.0743826	0.630838	0.606432	7037/51382/7036/55240/9429/30061/3934/528/7314	9	up	Reactome
Human betaherpesvirus 5 (CMV).pbmc	R-HSA-1474228	Degradation of the extracellular matrix	14/844	88/8020	0.0750016	0.630838	0.606432	64386/999/1308/825/1511/4318/4317/5045/726/80274/2200/8754/682/1991	14	up	Reactome
Human betaherpesvirus 5 (CMV).pbmc	R-HSA-6785807	Interleukin-4 and Interleukin-13 signaling	14/844	88/8020	0.0750016	0.630838	0.606432	332/3091/4318/604/58480/2309/5292/2247/3934/3606/7412/598/4582/4128	14	up	Reactome
Human betaherpesvirus 5 (CMV).pbmc	R-HSA-5685942	HDR through Homologous Recombination (HRR)	11/844	65/8020	0.0751619	0.630838	0.606432	672/5888/10635/5111/1763/675/7314/116028/5426/7516/641	11	up	Reactome
Human betaherpesvirus 5 (CMV).pbmc	R-HSA-9012852	Signaling by NOTCH3	8/844	43/8020	0.0765829	0.630838	0.606432	10046/4904/4854/182/8850/9787/7314/5087	8	up	Reactome
Human betaherpesvirus 5 (CMV).pbmc	R-HSA-114452	Activation of BH3-only proteins	6/844	29/8020	0.0774302	0.630838	0.606432	7161/1869/7029/7533/7027/5534	6	up	Reactome
Human betaherpesvirus 5 (CMV).pbmc	R-HSA-5689901	Metalloprotease DUBs	6/844	29/8020	0.0774302	0.630838	0.606432	672/51720/29086/8850/7314/8329	6	up	Reactome
Human betaherpesvirus 5 (CMV).pbmc	R-HSA-71240	Tryptophan catabolism	3/844	10/8020	0.0793739	0.630838	0.606432	8140/3620/120103	3	up	Reactome
Human betaherpesvirus 5 (CMV).pbmc	R-HSA-1295596	Spry regulation of FGF signaling	4/844	16/8020	0.0794432	0.630838	0.606432	5594/10253/673/7314	4	up	Reactome
Human betaherpesvirus 5 (CMV).pbmc	R-HSA-1482788	Acyl chain remodelling of PC	4/844	16/8020	0.0794432	0.630838	0.606432	54947/5321/129642/255043	4	up	Reactome
Human betaherpesvirus 5 (CMV).pbmc	R-HSA-2142845	Hyaluronan metabolism	4/844	16/8020	0.0794432	0.630838	0.606432	3161/55576/8372/11261	4	up	Reactome
Human betaherpesvirus 5 (CMV).pbmc	R-HSA-432142	Platelet sensitization by LDL	4/844	16/8020	0.0794432	0.630838	0.606432	5525/5526/1432/5321	4	up	Reactome
Human betaherpesvirus 5 (CMV).pbmc	R-HSA-70221	Glycogen breakdown (glycogenolysis)	4/844	16/8020	0.0794432	0.630838	0.606432	5836/178/2992/283209	4	up	Reactome
Human betaherpesvirus 5 (CMV).pbmc	R-HSA-8963899	Plasma lipoprotein remodeling	4/844	16/8020	0.0794432	0.630838	0.606432	5360/348/5045/4023	4	up	Reactome
Human betaherpesvirus 5 (CMV).pbmc	R-HSA-73886	Chromosome Maintenance	18/844	121/8020	0.0819905	0.645297	0.620332	2491/11339/1058/55355/5111/79075/57082/1763/80119/890/79682/3017/55839/54386/3014/128312/641/387103	18	up	Reactome
Human betaherpesvirus 5 (CMV).pbmc	R-HSA-3700989	Transcriptional Regulation by TP53	45/844	348/8020	0.082468	0.645297	0.620332	672/58528/7161/6790/22974/332/1869/28984/665/5608/1432/604/7029/55240/9540/1647/6794/27161/7533/79733/5111/10542/7295/1763/55215/10498/890/143686/5305/995/2539/204851/144455/7001/8738/983/7314/5728/9134/116028/9212/387893/55615/641/7027	45	up	Reactome
Human betaherpesvirus 5 (CMV).pbmc	R-HSA-1483257	Phospholipid metabolism	25/844	179/8020	0.0852267	0.65943	0.633918	51573/23446/5337/8895/43/54947/54675/8897/9663/660/10423/8395/1119/56994/5321/9926/58488/129642/5305/56894/5728/162466/57104/255043/388121	25	up	Reactome
Human betaherpesvirus 5 (CMV).pbmc	R-HSA-69473	G2/M DNA damage checkpoint	13/844	82/8020	0.0859275	0.65943	0.633918	672/51720/29086/7533/1763/3017/995/7465/983/116028/3014/128312/641	13	up	Reactome
Human betaherpesvirus 5 (CMV).pbmc	R-HSA-9660826	Purinergic signaling in leishmaniasis infection	5/844	23/8020	0.0867348	0.65943	0.633918	1511/7295/953/3606/957	5	up	Reactome
Human betaherpesvirus 5 (CMV).pbmc	R-HSA-9664424	Cell recruitment (pro-inflammatory response)	5/844	23/8020	0.0867348	0.65943	0.633918	1511/7295/953/3606/957	5	up	Reactome
Human betaherpesvirus 5 (CMV).pbmc	R-HSA-5654743	Signaling by FGFR4	6/844	30/8020	0.0885933	0.668817	0.642941	5594/2549/10253/2247/673/7314	6	up	Reactome
Human betaherpesvirus 5 (CMV).pbmc	R-HSA-68867	Assembly of the pre-replicative complex	11/844	67/8020	0.0893353	0.669702	0.643793	1870/23198/4171/4998/23594/1869/4173/51053/9491/81620/7314	11	up	Reactome
Human betaherpesvirus 5 (CMV).pbmc	R-HSA-5576891	Cardiac conduction	12/844	75/8020	0.0913197	0.679825	0.653524	3757/8850/2281/482/2258/1193/204851/8645/6331/6334/444/6262	12	up	Reactome
Human betaherpesvirus 5 (CMV).pbmc	R-HSA-453274	Mitotic G2-G2/M phases	26/844	189/8020	0.09247	0.68364	0.657191	23198/3161/51512/6790/22974/4605/1869/2305/4751/1063/10133/9491/9088/7283/7280/10733/890/1069/9133/995/993/7465/5347/983/7314/51400	26	up	Reactome
Human betaherpesvirus 5 (CMV).pbmc	R-HSA-4615885	SUMOylation of DNA replication proteins	8/844	45/8020	0.0948016	0.689	0.662344	6790/332/7153/5111/55143/3619/9212/7150	8	up	Reactome
Human betaherpesvirus 5 (CMV).pbmc	R-HSA-5693532	DNA Double-Strand Break Repair	21/844	148/8020	0.095039	0.689	0.662344	672/5888/10721/51720/63967/29086/10635/5111/1763/675/890/3017/151987/27343/7314/116028/5426/3014/7516/128312/641	21	up	Reactome
Human betaherpesvirus 5 (CMV).pbmc	R-HSA-176814	Activation of APC/C and APC/C:Cdc20 mediated degradation of mitotic proteins	12/844	76/8020	0.0986261	0.689	0.662344	996/23198/991/4751/9491/890/701/9232/5347/983/7314/11065	12	up	Reactome
Human betaherpesvirus 5 (CMV).pbmc	R-HSA-1912422	Pre-NOTCH Expression and Processing	13/844	84/8020	0.0995739	0.689	0.662344	10046/4854/1869/7029/8850/27161/5045/3017/1999/3014/128312/7027/8353	13	up	Reactome
Human betaherpesvirus 5 (CMV).pbmc	R-HSA-174048	APC/C:Cdc20 mediated degradation of Cyclin B	5/844	24/8020	0.100536	0.689	0.662344	996/991/983/7314/11065	5	up	Reactome
Human betaherpesvirus 5 (CMV).pbmc	R-HSA-166658	Complement cascade	6/844	31/8020	0.100584	0.689	0.662344	966/727/722/5627/1991/1378	6	up	Reactome
Human betaherpesvirus 5 (CMV).pbmc	R-HSA-1483213	Synthesis of PE	3/844	11/8020	0.100908	0.689	0.662344	9663/1119/162466	3	up	Reactome
Human betaherpesvirus 5 (CMV).pbmc	R-HSA-416993	Trafficking of GluR2-containing AMPA receptors	3/844	11/8020	0.100908	0.689	0.662344	163/7102/160	3	up	Reactome
Human betaherpesvirus 5 (CMV).pbmc	R-HSA-5140745	WNT5A-dependent internalization of FZD2, FZD5 and ROR2	3/844	11/8020	0.100908	0.689	0.662344	163/7855/160	3	up	Reactome
Human betaherpesvirus 5 (CMV).pbmc	R-HSA-5689877	Josephin domain DUBs	3/844	11/8020	0.100908	0.689	0.662344	5887/7314/5886	3	up	Reactome
Human betaherpesvirus 5 (CMV).pbmc	R-HSA-8934903	Receptor Mediated Mitophagy	3/844	11/8020	0.100908	0.689	0.662344	84557/81631/8408	3	up	Reactome
Human betaherpesvirus 5 (CMV).pbmc	R-HSA-9645460	Alpha-protein kinase 1 signaling pathway	3/844	11/8020	0.100908	0.689	0.662344	80216/257397/7314	3	up	Reactome
Human betaherpesvirus 5 (CMV).pbmc	R-HSA-5173105	O-linked glycosylation	11/844	69/8020	0.10503	0.71261	0.68504	9509/2591/11227/27090/9334/55568/442117/84002/256435/4582/8693	11	up	Reactome
Human betaherpesvirus 5 (CMV).pbmc	R-HSA-193648	NRAGE signals death through JNK	9/844	54/8020	0.109052	0.724634	0.696599	7984/6655/9828/1894/121512/389337/23365/6453/445328	9	up	Reactome
Human betaherpesvirus 5 (CMV).pbmc	R-HSA-211945	Phase I - Functionalization of compounds	9/844	54/8020	0.109052	0.724634	0.696599	54498/54996/4835/8639/134147/66002/64757/4051/4128	9	up	Reactome
Human betaherpesvirus 5 (CMV).pbmc	R-HSA-165159	MTOR signalling	7/844	39/8020	0.109506	0.724634	0.696599	58528/55437/2280/5494/6794/10542/84335	7	up	Reactome
Human betaherpesvirus 5 (CMV).pbmc	R-HSA-5693616	Presynaptic phase of homologous DNA pairing and strand exchange	7/844	39/8020	0.109506	0.724634	0.696599	672/5888/1763/675/116028/7516/641	7	up	Reactome
Human betaherpesvirus 5 (CMV).pbmc	R-HSA-111465	Apoptotic cleavage of cellular proteins	6/844	32/8020	0.113381	0.72745	0.699306	999/63967/660/329/4001/2934	6	up	Reactome
Human betaherpesvirus 5 (CMV).pbmc	R-HSA-69190	DNA strand elongation	6/844	32/8020	0.113381	0.72745	0.699306	4171/8318/4173/51659/5111/1763	6	up	Reactome
Human betaherpesvirus 5 (CMV).pbmc	R-HSA-977225	Amyloid fiber formation	11/844	70/8020	0.113445	0.72745	0.699306	4057/5045/6622/2934/3017/10098/7314/6478/3014/128312/8353	11	up	Reactome
Human betaherpesvirus 5 (CMV).pbmc	R-HSA-5693607	Processing of DNA double-strand break ends	13/844	86/8020	0.114462	0.72745	0.699306	672/51720/63967/29086/1763/890/3017/151987/7314/116028/3014/128312/641	13	up	Reactome
Human betaherpesvirus 5 (CMV).pbmc	R-HSA-69231	Cyclin D associated events in G1	8/844	47/8020	0.115275	0.72745	0.699306	1870/1869/7029/1031/1032/7314/9134/7027	8	up	Reactome
Human betaherpesvirus 5 (CMV).pbmc	R-HSA-69236	G1 Phase	8/844	47/8020	0.115275	0.72745	0.699306	1870/1869/7029/1031/1032/7314/9134/7027	8	up	Reactome
Human betaherpesvirus 5 (CMV).pbmc	R-HSA-5674400	Constitutive Signaling by AKT1 E17K in Cancer	5/844	25/8020	0.115361	0.72745	0.699306	2931/2309/4303/55615/84335	5	up	Reactome
Human betaherpesvirus 5 (CMV).pbmc	R-HSA-917977	Transferrin endocytosis and recycling	5/844	25/8020	0.115361	0.72745	0.699306	7037/51382/7036/55240/528	5	up	Reactome
Human betaherpesvirus 5 (CMV).pbmc	R-HSA-168643	Nucleotide-binding domain, leucine rich repeat containing receptor (NLR) signaling pathways	9/844	55/8020	0.118927	0.741247	0.712569	5608/329/1432/7295/257397/9447/7314/598/6300	9	up	Reactome
Human betaherpesvirus 5 (CMV).pbmc	R-HSA-9612973	Autophagy	19/844	136/8020	0.121026	0.741247	0.712569	58528/11345/55062/8897/84557/22863/84971/10542/7280/23710/81631/65018/51271/7314/8408/89853/11152/79065/3043	19	up	Reactome
Human betaherpesvirus 5 (CMV).pbmc	R-HSA-5688426	Deubiquitination	33/844	255/8020	0.121601	0.741247	0.712569	672/54764/23198/51720/63967/3091/29086/23770/7046/329/64426/8724/8850/991/5887/9491/9958/890/219333/3017/993/63891/114785/983/7314/5728/5886/55432/6478/4303/8329/128312/55777	33	up	Reactome
Human betaherpesvirus 5 (CMV).pbmc	R-HSA-69275	G2/M Transition	25/844	187/8020	0.124181	0.741247	0.712569	23198/3161/51512/6790/22974/4605/2305/4751/1063/10133/9491/9088/7283/7280/10733/890/1069/9133/995/993/7465/5347/983/7314/51400	25	up	Reactome
Human betaherpesvirus 5 (CMV).pbmc	R-HSA-1362409	Mitochondrial iron-sulfur cluster biogenesis	3/844	12/8020	0.124463	0.741247	0.712569	81689/51312/51218	3	up	Reactome
Human betaherpesvirus 5 (CMV).pbmc	R-HSA-5210891	Uptake and function of anthrax toxins	3/844	12/8020	0.124463	0.741247	0.712569	5606/5608/5045	3	up	Reactome
Human betaherpesvirus 5 (CMV).pbmc	R-HSA-74217	Purine salvage	3/844	12/8020	0.124463	0.741247	0.712569	272/2766/4860	3	up	Reactome
Human betaherpesvirus 5 (CMV).pbmc	R-HSA-879415	Advanced glycosylation endproduct receptor signaling	3/844	12/8020	0.124463	0.741247	0.712569	5594/3958/6283	3	up	Reactome
Human betaherpesvirus 5 (CMV).pbmc	R-HSA-8866427	VLDLR internalisation and degradation	3/844	12/8020	0.124463	0.741247	0.712569	163/255738/160	3	up	Reactome
Human betaherpesvirus 5 (CMV).pbmc	R-HSA-977068	Termination of O-glycan biosynthesis	3/844	12/8020	0.124463	0.741247	0.712569	27090/256435/4582	3	up	Reactome
Human betaherpesvirus 5 (CMV).pbmc	R-HSA-2299718	Condensation of Prophase Chromosomes	8/844	48/8020	0.126334	0.747788	0.718857	54892/3017/5347/983/387893/3014/128312/8353	8	up	Reactome
Human betaherpesvirus 5 (CMV).pbmc	R-HSA-75105	Fatty acyl-CoA biosynthesis	6/844	33/8020	0.126957	0.747788	0.718857	6319/2180/55301/23305/9200/79071	6	up	Reactome
Human betaherpesvirus 5 (CMV).pbmc	R-HSA-140877	Formation of Fibrin Clot (Clotting Cascade)	5/844	26/8020	0.131156	0.748386	0.719432	7035/2161/5627/5657/57126	5	up	Reactome
Human betaherpesvirus 5 (CMV).pbmc	R-HSA-2173788	Downregulation of TGF-beta receptor signaling	5/844	26/8020	0.131156	0.748386	0.719432	23327/25805/7046/9958/7314	5	up	Reactome
Human betaherpesvirus 5 (CMV).pbmc	R-HSA-8864260	Transcriptional regulation by the AP-2 (TFAP2) family of transcription factors	5/844	26/8020	0.131156	0.748386	0.719432	4605/348/29028/10370/163732	5	up	Reactome
Human betaherpesvirus 5 (CMV).pbmc	R-HSA-8956319	Nucleobase catabolism	5/844	26/8020	0.131156	0.748386	0.719432	51733/953/957/57089/4860	5	up	Reactome
Human betaherpesvirus 5 (CMV).pbmc	R-HSA-9635486	Infection with Mycobacterium tuberculosis	5/844	26/8020	0.131156	0.748386	0.719432	4057/5594/1511/2931/7314	5	up	Reactome
Human betaherpesvirus 5 (CMV).pbmc	R-HSA-176408	Regulation of APC/C activators between G1/S and early anaphase	12/844	80/8020	0.131247	0.748386	0.719432	996/23198/51343/26271/991/9491/890/701/5347/983/7314/11065	12	up	Reactome
Human betaherpesvirus 5 (CMV).pbmc	R-HSA-174414	Processive synthesis on the C-strand of the telomere	4/844	19/8020	0.132052	0.748991	0.720014	5111/1763/54386/641	4	up	Reactome
Human betaherpesvirus 5 (CMV).pbmc	R-HSA-5675221	Negative regulation of MAPK pathway	7/844	41/8020	0.133883	0.755385	0.72616	5525/5526/4140/5594/673/7314/6300	7	up	Reactome
Human betaherpesvirus 5 (CMV).pbmc	R-HSA-163125	Post-translational modification: synthesis of GPI-anchored proteins	9/844	57/8020	0.140076	0.780192	0.750008	9091/7007/2822/8876/51299/8818/249/84628/646627	9	up	Reactome
Human betaherpesvirus 5 (CMV).pbmc	R-HSA-174178	APC/C:Cdh1 mediated degradation of Cdc20 and other APC/C:Cdh1 targeted proteins in late mitosis/early G1	11/844	73/8020	0.140911	0.780192	0.750008	996/23198/6790/51343/991/9491/9232/5347/7314/11065/9212	11	up	Reactome
Human betaherpesvirus 5 (CMV).pbmc	R-HSA-397014	Muscle contraction	17/844	123/8020	0.146529	0.780192	0.750008	3757/10580/8850/2281/482/2258/8291/7111/7168/1193/204851/8645/6331/6334/4635/444/6262	17	up	Reactome
Human betaherpesvirus 5 (CMV).pbmc	R-HSA-5633008	TP53 Regulates Transcription of Cell Death Genes	7/844	42/8020	0.146994	0.780192	0.750008	7161/332/665/604/55240/9540/8738	7	up	Reactome
Human betaherpesvirus 5 (CMV).pbmc	R-HSA-380972	Energy dependent regulation of mTOR by LKB1-AMPK	5/844	27/8020	0.147865	0.780192	0.750008	58528/55437/5494/6794/10542	5	up	Reactome
Human betaherpesvirus 5 (CMV).pbmc	R-HSA-5663084	Diseases of carbohydrate metabolism	5/844	27/8020	0.147865	0.780192	0.750008	7957/2632/22934/2992/7314	5	up	Reactome
Human betaherpesvirus 5 (CMV).pbmc	R-HSA-975634	Retinoid metabolism and transport	5/844	27/8020	0.147865	0.780192	0.750008	2817/348/4023/1645/26020	5	up	Reactome
Human betaherpesvirus 5 (CMV).pbmc	R-HSA-69052	Switching of origins to a post-replicative state	13/844	90/8020	0.147894	0.780192	0.750008	996/23198/4171/4998/23594/4173/51343/9491/890/81620/7314/11065/9134	13	up	Reactome
Human betaherpesvirus 5 (CMV).pbmc	R-HSA-113501	Inhibition of replication initiation of damaged DNA by RB1/E2F1	3/844	13/8020	0.149761	0.780192	0.750008	1869/7029/7027	3	up	Reactome
Human betaherpesvirus 5 (CMV).pbmc	R-HSA-140342	Apoptosis induced DNA fragmentation	3/844	13/8020	0.149761	0.780192	0.750008	3148/3006/3005	3	up	Reactome
Human betaherpesvirus 5 (CMV).pbmc	R-HSA-171007	p38MAPK events	3/844	13/8020	0.149761	0.780192	0.750008	1432/9261/6300	3	up	Reactome
Human betaherpesvirus 5 (CMV).pbmc	R-HSA-174490	Membrane binding and targetting of GAG proteins	3/844	13/8020	0.149761	0.780192	0.750008	51271/7314/89853	3	up	Reactome
Human betaherpesvirus 5 (CMV).pbmc	R-HSA-174495	Synthesis And Processing Of GAG, GAGPOL Polyproteins	3/844	13/8020	0.149761	0.780192	0.750008	51271/7314/89853	3	up	Reactome
Human betaherpesvirus 5 (CMV).pbmc	R-HSA-68884	Mitotic Telophase/Cytokinesis	3/844	13/8020	0.149761	0.780192	0.750008	10112/9493/5347	3	up	Reactome
Human betaherpesvirus 5 (CMV).pbmc	R-HSA-71336	Pentose phosphate pathway	3/844	13/8020	0.149761	0.780192	0.750008	5226/22934/2539	3	up	Reactome
Human betaherpesvirus 5 (CMV).pbmc	R-HSA-176407	Conversion from APC/C:Cdc20 to APC/C:Cdh1 in late anaphase	4/844	20/8020	0.152108	0.780192	0.750008	996/51343/991/11065	4	up	Reactome
Human betaherpesvirus 5 (CMV).pbmc	R-HSA-176412	Phosphorylation of the APC/C	4/844	20/8020	0.152108	0.780192	0.750008	996/5347/983/11065	4	up	Reactome
Human betaherpesvirus 5 (CMV).pbmc	R-HSA-5579029	Metabolic disorders of biological oxidation enzymes	4/844	20/8020	0.152108	0.780192	0.750008	2729/2730/26873/4128	4	up	Reactome
Human betaherpesvirus 5 (CMV).pbmc	R-HSA-975576	N-glycan antennae elongation in the medial/trans-Golgi	4/844	20/8020	0.152108	0.780192	0.750008	8704/4248/9334/4122	4	up	Reactome
Human betaherpesvirus 5 (CMV).pbmc	R-HSA-5654736	Signaling by FGFR1	6/844	35/8020	0.156306	0.797905	0.767036	5594/2549/10253/2247/673/7314	6	up	Reactome
Human betaherpesvirus 5 (CMV).pbmc	R-HSA-6811442	Intra-Golgi and retrograde Golgi-to-ER traffic	24/844	184/8020	0.157105	0.798182	0.767302	23095/3797/24137/147700/8775/4121/10112/5321/81930/51164/7280/9493/3832/1062/122830/51542/9712/51560/56894/56992/81876/146909/4122/3833	24	up	Reactome
Human betaherpesvirus 5 (CMV).pbmc	R-HSA-109581	Apoptosis	22/844	167/8020	0.158203	0.79997	0.769021	23604/999/23198/7161/63967/5594/1869/660/329/4001/7029/9491/7533/2934/3148/7314/598/3006/3005/7027/4976/5534	22	up	Reactome
Human betaherpesvirus 5 (CMV).pbmc	R-HSA-176409	APC/C:Cdc20 mediated degradation of mitotic proteins	11/844	75/8020	0.161007	0.810325	0.778975	996/23198/991/4751/9491/890/701/9232/983/7314/11065	11	up	Reactome
Human betaherpesvirus 5 (CMV).pbmc	R-HSA-5205647	Mitophagy	5/844	28/8020	0.16542	0.824794	0.792884	84557/81631/65018/7314/8408	5	up	Reactome
Human betaherpesvirus 5 (CMV).pbmc	R-HSA-9645723	Diseases of programmed cell death	5/844	28/8020	0.16542	0.824794	0.792884	4001/2309/995/993/7001	5	up	Reactome
Human betaherpesvirus 5 (CMV).pbmc	R-HSA-1500620	Meiosis	12/844	84/8020	0.169101	0.829946	0.797837	672/5888/11144/4001/84057/675/3017/54386/3014/128312/641/8353	12	up	Reactome
Human betaherpesvirus 5 (CMV).pbmc	R-HSA-168638	NOD1/2 Signaling Pathway	6/844	36/8020	0.171999	0.829946	0.797837	5608/329/1432/257397/7314/6300	6	up	Reactome
Human betaherpesvirus 5 (CMV).pbmc	R-HSA-141405	Inhibition of the proteolytic activity of APC/C required for the onset of anaphase by mitotic spindle checkpoint components	4/844	21/8020	0.173227	0.829946	0.797837	996/991/701/11065	4	up	Reactome
Human betaherpesvirus 5 (CMV).pbmc	R-HSA-141430	Inactivation of APC/C via direct inhibition of the APC/C complex	4/844	21/8020	0.173227	0.829946	0.797837	996/991/701/11065	4	up	Reactome
Human betaherpesvirus 5 (CMV).pbmc	R-HSA-5205685	PINK1-PRKN Mediated Mitophagy	4/844	21/8020	0.173227	0.829946	0.797837	84557/81631/65018/7314	4	up	Reactome
Human betaherpesvirus 5 (CMV).pbmc	R-HSA-5668599	RHO GTPases Activate NADPH Oxidases	4/844	21/8020	0.173227	0.829946	0.797837	5594/4689/1432/6279	4	up	Reactome
Human betaherpesvirus 5 (CMV).pbmc	R-HSA-75876	Synthesis of very long-chain fatty acyl-CoAs	4/844	21/8020	0.173227	0.829946	0.797837	2180/23305/9200/79071	4	up	Reactome
Human betaherpesvirus 5 (CMV).pbmc	R-HSA-8956321	Nucleotide salvage	4/844	21/8020	0.173227	0.829946	0.797837	272/2766/7083/4860	4	up	Reactome
Human betaherpesvirus 5 (CMV).pbmc	R-HSA-109606	Intrinsic Pathway for Apoptosis	8/844	52/8020	0.175693	0.829946	0.797837	7161/5594/1869/7029/7533/598/7027/5534	8	up	Reactome
Human betaherpesvirus 5 (CMV).pbmc	R-HSA-140875	Common Pathway of Fibrin Clot Formation	3/844	14/8020	0.176518	0.829946	0.797837	5627/5657/57126	3	up	Reactome
Human betaherpesvirus 5 (CMV).pbmc	R-HSA-198323	AKT phosphorylates targets in the cytosol	3/844	14/8020	0.176518	0.829946	0.797837	2931/23608/84335	3	up	Reactome
Human betaherpesvirus 5 (CMV).pbmc	R-HSA-4419969	Depolymerisation of the Nuclear Lamina	3/844	14/8020	0.176518	0.829946	0.797837	9663/4001/983	3	up	Reactome
Human betaherpesvirus 5 (CMV).pbmc	R-HSA-8941856	RUNX3 regulates NOTCH signaling	3/844	14/8020	0.176518	0.829946	0.797837	10046/182/8850	3	up	Reactome
Human betaherpesvirus 5 (CMV).pbmc	R-HSA-2559582	Senescence-Associated Secretory Phenotype (SASP)	12/844	86/8020	0.189852	0.888738	0.854355	996/5594/51343/1031/1032/890/3017/7314/11065/3014/128312/8353	12	up	Reactome
Human betaherpesvirus 5 (CMV).pbmc	R-HSA-192105	Synthesis of bile acids and bile salts	4/844	22/8020	0.195278	0.90232	0.867411	114880/11001/114876/1645	4	up	Reactome
Human betaherpesvirus 5 (CMV).pbmc	R-HSA-9013507	NOTCH3 Activation and Transmission of Signal to the Nucleus	4/844	22/8020	0.195278	0.90232	0.867411	4904/4854/182/7314	4	up	Reactome
Human betaherpesvirus 5 (CMV).pbmc	R-HSA-9637690	Response of Mtb to phagocytosis	4/844	22/8020	0.195278	0.90232	0.867411	5594/1511/2931/7314	4	up	Reactome
Human betaherpesvirus 5 (CMV).pbmc	R-HSA-2559586	DNA Damage/Telomere Stress Induced Senescence	9/844	62/8020	0.200464	0.905689	0.87065	4001/890/3017/54386/9134/3006/3014/3005/128312	9	up	Reactome
Human betaherpesvirus 5 (CMV).pbmc	R-HSA-8856825	Cargo recognition for clathrin-mediated endocytosis	12/844	87/8020	0.200649	0.905689	0.87065	163/8218/22905/7037/84251/6455/115548/9185/7314/3267/160/6453	12	up	Reactome
Human betaherpesvirus 5 (CMV).pbmc	R-HSA-110314	Recognition of DNA damage by PCNA-containing replication complex	5/844	30/8020	0.202783	0.905689	0.87065	7320/5111/8451/7314/5426	5	up	Reactome
Human betaherpesvirus 5 (CMV).pbmc	R-HSA-1222556	ROS and RNS production in phagocytes	5/844	30/8020	0.202783	0.905689	0.87065	4353/4689/51382/528/4025	5	up	Reactome
Human betaherpesvirus 5 (CMV).pbmc	R-HSA-187687	Signalling to ERKs	5/844	30/8020	0.202783	0.905689	0.87065	5594/1432/673/9261/6300	5	up	Reactome
Human betaherpesvirus 5 (CMV).pbmc	R-HSA-3299685	Detoxification of Reactive Oxygen Species	5/844	30/8020	0.202783	0.905689	0.87065	4689/9588/7295/7001/10587	5	up	Reactome
Human betaherpesvirus 5 (CMV).pbmc	R-HSA-6806667	Metabolism of fat-soluble vitamins	5/844	30/8020	0.202783	0.905689	0.87065	2817/348/4023/1645/26020	5	up	Reactome
Human betaherpesvirus 5 (CMV).pbmc	R-HSA-8866652	Synthesis of active ubiquitin: roles of E1 and E2 enzymes	5/844	30/8020	0.202783	0.905689	0.87065	997/7320/7314/11065/7328	5	up	Reactome
Human betaherpesvirus 5 (CMV).pbmc	R-HSA-2559584	Formation of Senescence-Associated Heterochromatin Foci (SAHF)	3/844	15/8020	0.204456	0.905689	0.87065	4001/3006/3005	3	up	Reactome
Human betaherpesvirus 5 (CMV).pbmc	R-HSA-9617828	FOXO-mediated transcription of cell cycle genes	3/844	15/8020	0.204456	0.905689	0.87065	1647/2309/4303	3	up	Reactome
Human betaherpesvirus 5 (CMV).pbmc	R-HSA-204998	Cell death signalling via NRAGE, NRIF and NADE	10/844	71/8020	0.209515	0.923159	0.887444	7984/6655/9828/1894/121512/7314/389337/23365/6453/445328	10	up	Reactome
Human betaherpesvirus 5 (CMV).pbmc	R-HSA-1632852	Macroautophagy	16/844	122/8020	0.210122	0.923159	0.887444	58528/11345/55062/8897/84557/22863/84971/10542/7280/23710/81631/65018/7314/8408/11152/79065	16	up	Reactome
Human betaherpesvirus 5 (CMV).pbmc	R-HSA-6804756	Regulation of TP53 Activity through Phosphorylation	12/844	88/8020	0.211713	0.926353	0.890514	672/6790/22974/1432/6794/1763/890/204851/7314/116028/9212/641	12	up	Reactome
Human betaherpesvirus 5 (CMV).pbmc	R-HSA-2187338	Visual phototransduction	9/844	63/8020	0.21369	0.931204	0.895177	2817/10170/5475/5957/157506/348/4023/1645/26020	9	up	Reactome
Human betaherpesvirus 5 (CMV).pbmc	R-HSA-211859	Biological oxidations	16/844	123/8020	0.219631	0.953217	0.916339	2729/2730/54498/54996/4835/8639/494143/134147/4837/8460/27284/26873/66002/64757/4051/4128	16	up	Reactome
Human betaherpesvirus 5 (CMV).pbmc	R-HSA-1442490	Collagen degradation	6/844	39/8020	0.222588	0.962156	0.924932	1308/4318/4317/5045/8754/1991	6	up	Reactome
Human betaherpesvirus 5 (CMV).pbmc	R-HSA-2173791	TGF-beta receptor signaling in EMT (epithelial to mesenchymal transition)	3/844	16/8020	0.233305	1	0.961312	2280/7046/7314	3	up	Reactome
Human betaherpesvirus 5 (CMV).pbmc	R-HSA-5683826	Surfactant metabolism	3/844	16/8020	0.233305	1	0.961312	51201/10970/150	3	up	Reactome
Human betaherpesvirus 5 (CMV).pbmc	R-HSA-179419	APC:Cdc20 mediated degradation of cell cycle proteins prior to satisfation of the cell cycle checkpoint	10/844	73/8020	0.235006	1	0.961312	996/23198/991/4751/9491/890/701/983/7314/11065	10	up	Reactome
Human betaherpesvirus 5 (CMV).pbmc	R-HSA-2142753	Arachidonic acid metabolism	6/844	40/8020	0.240449	1	0.961312	22949/5321/241/9536/9261/4051	6	up	Reactome
Human betaherpesvirus 5 (CMV).pbmc	R-HSA-166208	mTORC1-mediated signalling	4/844	24/8020	0.241648	1	0.961312	58528/2280/10542/84335	4	up	Reactome
Human betaherpesvirus 5 (CMV).pbmc	R-HSA-5357801	Programmed Cell Death	22/844	179/8020	0.250289	1	0.961312	23604/999/23198/7161/63967/5594/1869/660/329/4001/7029/9491/7533/2934/3148/7314/598/3006/3005/7027/4976/5534	22	up	Reactome
Human betaherpesvirus 5 (CMV).pbmc	R-HSA-5689880	Ub-specific processing proteases	22/844	179/8020	0.250289	1	0.961312	23198/63967/3091/23770/7046/329/64426/8724/991/9491/9958/890/219333/3017/993/63891/7314/5728/6478/4303/8329/128312	22	up	Reactome
Human betaherpesvirus 5 (CMV).pbmc	R-HSA-9679191	Potential therapeutics for SARS	10/844	75/8020	0.261574	1	0.961312	163/2280/23186/64426/3554/482/5045/23476/8819/160	10	up	Reactome
Human betaherpesvirus 5 (CMV).pbmc	R-HSA-167044	Signalling to RAS	3/844	17/8020	0.262811	1	0.961312	1432/9261/6300	3	up	Reactome
Human betaherpesvirus 5 (CMV).pbmc	R-HSA-174437	Removal of the Flap Intermediate from the C-strand	3/844	17/8020	0.262811	1	0.961312	5111/1763/54386	3	up	Reactome
Human betaherpesvirus 5 (CMV).pbmc	R-HSA-199220	Vitamin B5 (pantothenate) metabolism	3/844	17/8020	0.262811	1	0.961312	8876/79646/53354	3	up	Reactome
Human betaherpesvirus 5 (CMV).pbmc	R-HSA-5620916	VxPx cargo-targeting to cilium	3/844	17/8020	0.262811	1	0.961312	117177/54536/50807	3	up	Reactome
Human betaherpesvirus 5 (CMV).pbmc	R-HSA-8964038	LDL clearance	3/844	17/8020	0.262811	1	0.961312	163/255738/160	3	up	Reactome
Human betaherpesvirus 5 (CMV).pbmc	R-HSA-174417	Telomere C-strand (Lagging Strand) Synthesis	5/844	33/8020	0.263289	1	0.961312	5111/79075/1763/54386/641	5	up	Reactome
Human betaherpesvirus 5 (CMV).pbmc	R-HSA-6809371	Formation of the cornified envelope	5/844	33/8020	0.263289	1	0.961312	5318/5045/8502/3848/2125	5	up	Reactome
Human betaherpesvirus 5 (CMV).pbmc	R-HSA-194068	Bile acid and bile salt metabolism	4/844	25/8020	0.265703	1	0.961312	114880/11001/114876/1645	4	up	Reactome
Human betaherpesvirus 5 (CMV).pbmc	R-HSA-416482	G alpha (12/13) signalling events	9/844	67/8020	0.269697	1	0.961312	7984/6655/9828/1894/121512/389337/23365/6453/445328	9	up	Reactome
Human betaherpesvirus 5 (CMV).pbmc	R-HSA-174824	Plasma lipoprotein assembly, remodeling, and clearance	7/844	50/8020	0.269976	1	0.961312	163/5360/348/5045/255738/4023/160	7	up	Reactome
Human betaherpesvirus 5 (CMV).pbmc	R-HSA-180786	Extension of Telomeres	7/844	50/8020	0.269976	1	0.961312	5111/79075/1763/80119/890/54386/641	7	up	Reactome
Human betaherpesvirus 5 (CMV).pbmc	R-HSA-450341	Activation of the AP-1 family of transcription factors	2/844	10/8020	0.284226	1	0.961312	5594/1432	2	up	Reactome
Human betaherpesvirus 5 (CMV).pbmc	R-HSA-5654689	PI-3K cascade:FGFR1	2/844	10/8020	0.284226	1	0.961312	2549/2247	2	up	Reactome
Human betaherpesvirus 5 (CMV).pbmc	R-HSA-83936	Transport of nucleosides and free purine and pyrimidine bases across the plasma membrane	2/844	10/8020	0.284226	1	0.961312	2030/64078	2	up	Reactome
Human betaherpesvirus 5 (CMV).pbmc	R-HSA-937042	IRAK2 mediated activation of TAK1 complex	2/844	10/8020	0.284226	1	0.961312	257397/7314	2	up	Reactome
Human betaherpesvirus 5 (CMV).pbmc	R-HSA-9614399	Regulation of localization of FOXO transcription factors	2/844	10/8020	0.284226	1	0.961312	2309/4303	2	up	Reactome
Human betaherpesvirus 5 (CMV).pbmc	R-HSA-9634600	Regulation of glycolysis by fructose 2,6-bisphosphate metabolism	2/844	10/8020	0.284226	1	0.961312	5208/5209	2	up	Reactome
Human betaherpesvirus 5 (CMV).pbmc	R-HSA-6805567	Keratinization	5/844	34/8020	0.284326	1	0.961312	5318/5045/8502/3848/2125	5	up	Reactome
Human betaherpesvirus 5 (CMV).pbmc	R-HSA-74751	Insulin receptor signalling cascade	5/844	34/8020	0.284326	1	0.961312	5594/2887/2549/2322/2247	5	up	Reactome
Human betaherpesvirus 5 (CMV).pbmc	R-HSA-71387	Metabolism of carbohydrates	28/844	237/8020	0.284918	1	0.961312	2817/3161/5836/7957/2632/6513/8704/5208/11046/55576/5226/22934/9334/2539/178/2992/283209/8509/55454/7314/5209/669/2523/8372/6007/11261/6006/2526	28	up	Reactome
Human betaherpesvirus 5 (CMV).pbmc	R-HSA-2022854	Keratan sulfate biosynthesis	3/844	18/8020	0.292737	1	0.961312	8704/11046/9334	3	up	Reactome
Human betaherpesvirus 5 (CMV).pbmc	R-HSA-6803204	TP53 Regulates Transcription of Genes Involved in Cytochrome C Release	3/844	18/8020	0.292737	1	0.961312	7161/665/55240	3	up	Reactome
Human betaherpesvirus 5 (CMV).pbmc	R-HSA-8876384	Listeria monocytogenes entry into host cells	3/844	18/8020	0.292737	1	0.961312	999/6455/7314	3	up	Reactome
Human betaherpesvirus 5 (CMV).pbmc	R-HSA-1474165	Reproduction	12/844	95/8020	0.295519	1	0.961312	672/5888/11144/4001/84057/675/3017/54386/3014/128312/641/8353	12	up	Reactome
Human betaherpesvirus 5 (CMV).pbmc	R-HSA-2173793	Transcriptional activity of SMAD2/SMAD3:SMAD4 heterotrimer	6/844	43/8020	0.296254	1	0.961312	23327/5494/7029/1024/7314/7027	6	up	Reactome
Human betaherpesvirus 5 (CMV).pbmc	R-HSA-9639288	Amino acids regulate mTORC1	7/844	52/8020	0.304379	1	0.961312	58528/51382/8131/10542/201163/528/729438	7	up	Reactome
Human betaherpesvirus 5 (CMV).pbmc	R-HSA-68949	Orc1 removal from chromatin	9/844	70/8020	0.314265	1	0.961312	23198/4171/4998/23594/4173/9491/890/81620/7314	9	up	Reactome
Human betaherpesvirus 5 (CMV).pbmc	R-HSA-162588	Budding and maturation of HIV virion	4/844	27/8020	0.314914	1	0.961312	23327/51271/7314/89853	4	up	Reactome
Human betaherpesvirus 5 (CMV).pbmc	R-HSA-4085001	Sialic acid metabolism	4/844	27/8020	0.314914	1	0.961312	55907/80896/27090/256435	4	up	Reactome
Human betaherpesvirus 5 (CMV).pbmc	R-HSA-4791275	Signaling by WNT in cancer	4/844	27/8020	0.314914	1	0.961312	5525/5526/7855/83999	4	up	Reactome
Human betaherpesvirus 5 (CMV).pbmc	R-HSA-983168	Antigen processing: Ubiquitination & Proteasome degradation	33/844	287/8020	0.319562	1	0.961312	996/9604/23327/23198/4734/997/25793/51343/11275/26268/26235/991/84085/7320/84078/9491/79654/10422/9040/23608/154214/9320/91694/63891/89890/7314/11065/63893/221687/6478/140739/84937/7328	33	up	Reactome
Human betaherpesvirus 5 (CMV).pbmc	R-HSA-2995383	Initiation of Nuclear Envelope (NE) Reformation	3/844	19/8020	0.322866	1	0.961312	4001/9133/983	3	up	Reactome
Human betaherpesvirus 5 (CMV).pbmc	R-HSA-381753	Olfactory Signaling Pathway	3/844	19/8020	0.322866	1	0.961312	128372/391114/343171	3	up	Reactome
Human betaherpesvirus 5 (CMV).pbmc	R-HSA-399719	Trafficking of AMPA receptors	3/844	19/8020	0.322866	1	0.961312	163/7102/160	3	up	Reactome
Human betaherpesvirus 5 (CMV).pbmc	R-HSA-399721	Glutamate binding, activation of AMPA receptors and synaptic plasticity	3/844	19/8020	0.322866	1	0.961312	163/7102/160	3	up	Reactome
Human betaherpesvirus 5 (CMV).pbmc	R-HSA-425410	Metal ion SLC transporters	3/844	19/8020	0.322866	1	0.961312	30061/64116/7779	3	up	Reactome
Human betaherpesvirus 5 (CMV).pbmc	R-HSA-5223345	Miscellaneous transport and binding events	3/844	19/8020	0.322866	1	0.961312	119/56172/2039	3	up	Reactome
Human betaherpesvirus 5 (CMV).pbmc	R-HSA-525793	Myogenesis	3/844	19/8020	0.322866	1	0.961312	5608/1432/6300	3	up	Reactome
Human betaherpesvirus 5 (CMV).pbmc	R-HSA-5576892	Phase 0 - rapid depolarisation	3/844	19/8020	0.322866	1	0.961312	2258/6331/6334	3	up	Reactome
Human betaherpesvirus 5 (CMV).pbmc	R-HSA-5625900	RHO GTPases activate CIT	3/844	19/8020	0.322866	1	0.961312	9928/11113/9055	3	up	Reactome
Human betaherpesvirus 5 (CMV).pbmc	R-HSA-1502540	Signaling by Activin	2/844	11/8020	0.324964	1	0.961312	10272/3624	2	up	Reactome
Human betaherpesvirus 5 (CMV).pbmc	R-HSA-170968	Frs2-mediated activation	2/844	11/8020	0.324964	1	0.961312	5594/673	2	up	Reactome
Human betaherpesvirus 5 (CMV).pbmc	R-HSA-2025928	Calcineurin activates NFAT	2/844	11/8020	0.324964	1	0.961312	2280/5534	2	up	Reactome
Human betaherpesvirus 5 (CMV).pbmc	R-HSA-2468052	Establishment of Sister Chromatid Cohesion	2/844	11/8020	0.324964	1	0.961312	113130/157570	2	up	Reactome
Human betaherpesvirus 5 (CMV).pbmc	R-HSA-452723	Transcriptional regulation of pluripotent stem cells	2/844	11/8020	0.324964	1	0.961312	2247/5087	2	up	Reactome
Human betaherpesvirus 5 (CMV).pbmc	R-HSA-8851805	MET activates RAS signaling	2/844	11/8020	0.324964	1	0.961312	10048/57610	2	up	Reactome
Human betaherpesvirus 5 (CMV).pbmc	R-HSA-9014325	TICAM1,TRAF6-dependent induction of TAK1 complex	2/844	11/8020	0.324964	1	0.961312	257397/7314	2	up	Reactome
Human betaherpesvirus 5 (CMV).pbmc	R-HSA-9027276	Erythropoietin activates Phosphoinositide-3-kinase (PI3K)	2/844	11/8020	0.324964	1	0.961312	2549/2057	2	up	Reactome
Human betaherpesvirus 5 (CMV).pbmc	R-HSA-9651496	Defects of contact activation system (CAS) and kallikrein/kinin system (KKS)	2/844	11/8020	0.324964	1	0.961312	2161/8460	2	up	Reactome
Human betaherpesvirus 5 (CMV).pbmc	R-HSA-9664873	Pexophagy	2/844	11/8020	0.324964	1	0.961312	81631/7314	2	up	Reactome
Human betaherpesvirus 5 (CMV).pbmc	R-HSA-9671793	Diseases of hemostasis	2/844	11/8020	0.324964	1	0.961312	2161/8460	2	up	Reactome
Human betaherpesvirus 5 (CMV).pbmc	R-HSA-216083	Integrin cell surface interactions	8/844	62/8020	0.326365	1	0.961312	999/3679/3685/3680/3681/7412/2200/682	8	up	Reactome
Human betaherpesvirus 5 (CMV).pbmc	R-HSA-74752	Signaling by Insulin receptor	7/844	54/8020	0.339591	1	0.961312	5594/51382/2887/2549/2322/2247/528	7	up	Reactome
Human betaherpesvirus 5 (CMV).pbmc	R-HSA-5339562	Uptake and actions of bacterial toxins	4/844	28/8020	0.339829	1	0.961312	5606/2984/5608/5045	4	up	Reactome
Human betaherpesvirus 5 (CMV).pbmc	R-HSA-9609736	Assembly and cell surface presentation of NMDA receptors	4/844	28/8020	0.339829	1	0.961312	8825/116444/7280/116443	4	up	Reactome
Human betaherpesvirus 5 (CMV).pbmc	R-HSA-5633007	Regulation of TP53 Activity	18/844	153/8020	0.344254	1	0.961312	672/7161/6790/22974/5608/1432/6794/1763/890/5305/204851/983/7314/116028/9212/387893/55615/641	18	up	Reactome
Human betaherpesvirus 5 (CMV).pbmc	R-HSA-174184	Cdc20:Phospho-APC/C mediated degradation of Cyclin A	9/844	72/8020	0.344807	1	0.961312	996/23198/991/9491/890/701/983/7314/11065	9	up	Reactome
Human betaherpesvirus 5 (CMV).pbmc	R-HSA-8854518	AURKA Activation by TPX2	9/844	72/8020	0.344807	1	0.961312	3161/6790/22974/4751/7283/10733/1069/5347/983	9	up	Reactome
Human betaherpesvirus 5 (CMV).pbmc	R-HSA-5685938	HDR through Single Strand Annealing (SSA)	5/844	37/8020	0.348925	1	0.961312	672/5888/1763/116028/641	5	up	Reactome
Human betaherpesvirus 5 (CMV).pbmc	R-HSA-5689896	Ovarian tumor domain proteases	5/844	37/8020	0.348925	1	0.961312	54764/983/7314/5728/55432	5	up	Reactome
Human betaherpesvirus 5 (CMV).pbmc	R-HSA-1296072	Voltage gated Potassium channels	3/844	20/8020	0.353	1	0.961312	3757/26251/90134	3	up	Reactome
Human betaherpesvirus 5 (CMV).pbmc	R-HSA-2022928	HS-GAG biosynthesis	3/844	20/8020	0.353	1	0.961312	2817/11046/8509	3	up	Reactome
Human betaherpesvirus 5 (CMV).pbmc	R-HSA-445144	Signal transduction by L1	3/844	20/8020	0.353	1	0.961312	5594/3685/3680	3	up	Reactome
Human betaherpesvirus 5 (CMV).pbmc	R-HSA-622312	Inflammasomes	3/844	20/8020	0.353	1	0.961312	7295/9447/598	3	up	Reactome
Human betaherpesvirus 5 (CMV).pbmc	R-HSA-9687136	Aberrant regulation of mitotic exit in cancer due to RB1 defects	3/844	20/8020	0.353	1	0.961312	996/51343/11065	3	up	Reactome
Human betaherpesvirus 5 (CMV).pbmc	R-HSA-8978868	Fatty acid metabolism	17/844	145/8020	0.355952	1	0.961312	6296/6319/22949/55825/5321/241/11001/58488/9536/2180/55301/9261/23305/9200/79071/4051/284486	17	up	Reactome
Human betaherpesvirus 5 (CMV).pbmc	R-HSA-199418	Negative regulation of the PI3K/AKT network	10/844	82/8020	0.360644	1	0.961312	23035/5525/5526/5594/8395/2549/6801/2247/5305/5728	10	up	Reactome
Human betaherpesvirus 5 (CMV).pbmc	R-HSA-156590	Glutathione conjugation	4/844	29/8020	0.364802	1	0.961312	2729/2730/494143/26873	4	up	Reactome
Human betaherpesvirus 5 (CMV).pbmc	R-HSA-425397	Transport of vitamins, nucleosides, and related molecules	4/844	29/8020	0.364802	1	0.961312	2030/11046/353189/64078	4	up	Reactome
Human betaherpesvirus 5 (CMV).pbmc	R-HSA-5357956	TNFR1-induced NFkappaB signaling pathway	4/844	29/8020	0.364802	1	0.961312	329/257397/7314/81858	4	up	Reactome
Human betaherpesvirus 5 (CMV).pbmc	R-HSA-8964043	Plasma lipoprotein clearance	4/844	29/8020	0.364802	1	0.961312	163/348/255738/160	4	up	Reactome
Human betaherpesvirus 5 (CMV).pbmc	R-HSA-1181150	Signaling by NODAL	2/844	12/8020	0.365064	1	0.961312	2309/5045	2	up	Reactome
Human betaherpesvirus 5 (CMV).pbmc	R-HSA-177504	Retrograde neurotrophin signalling	2/844	12/8020	0.365064	1	0.961312	163/160	2	up	Reactome
Human betaherpesvirus 5 (CMV).pbmc	R-HSA-210744	Regulation of gene expression in late stage (branching morphogenesis) pancreatic bud precursor cells	2/844	12/8020	0.365064	1	0.961312	10046/8850	2	up	Reactome
Human betaherpesvirus 5 (CMV).pbmc	R-HSA-2453902	The canonical retinoid cycle in rods (twilight vision)	2/844	12/8020	0.365064	1	0.961312	10170/157506	2	up	Reactome
Human betaherpesvirus 5 (CMV).pbmc	R-HSA-435354	Zinc transporters	2/844	12/8020	0.365064	1	0.961312	64116/7779	2	up	Reactome
Human betaherpesvirus 5 (CMV).pbmc	R-HSA-5099900	WNT5A-dependent internalization of FZD4	2/844	12/8020	0.365064	1	0.961312	163/160	2	up	Reactome
Human betaherpesvirus 5 (CMV).pbmc	R-HSA-5655332	Signaling by FGFR3 in disease	2/844	12/8020	0.365064	1	0.961312	2549/2247	2	up	Reactome
Human betaherpesvirus 5 (CMV).pbmc	R-HSA-6803207	TP53 Regulates Transcription of Caspase Activators and Caspases	2/844	12/8020	0.365064	1	0.961312	7161/8738	2	up	Reactome
Human betaherpesvirus 5 (CMV).pbmc	R-HSA-8853338	Signaling by FGFR3 point mutants in cancer	2/844	12/8020	0.365064	1	0.961312	2549/2247	2	up	Reactome
Human betaherpesvirus 5 (CMV).pbmc	R-HSA-975577	N-Glycan antennae elongation	2/844	12/8020	0.365064	1	0.961312	8704/9334	2	up	Reactome
Human betaherpesvirus 5 (CMV).pbmc	R-HSA-1257604	PIP3 activates AKT signaling	26/844	229/8020	0.370519	1	0.961312	58528/23035/5525/23198/5526/4734/23186/5594/2931/8395/2549/6801/2309/27161/9491/5468/23608/10542/2247/5305/7314/5728/84232/4303/55615/84335	26	up	Reactome
Human betaherpesvirus 5 (CMV).pbmc	R-HSA-437239	Recycling pathway of L1	5/844	38/8020	0.370703	1	0.961312	163/24137/5594/7280/160	5	up	Reactome
Human betaherpesvirus 5 (CMV).pbmc	R-HSA-5696394	DNA Damage Recognition in GG-NER	5/844	38/8020	0.370703	1	0.961312	5887/8451/1069/7314/5886	5	up	Reactome
Human betaherpesvirus 5 (CMV).pbmc	R-HSA-5693571	Nonhomologous End-Joining (NHEJ)	7/844	56/8020	0.375284	1	0.961312	672/51720/29086/3017/27343/3014/128312	7	up	Reactome
Human betaherpesvirus 5 (CMV).pbmc	R-HSA-418990	Adherens junctions interactions	3/844	21/8020	0.382962	1	0.961312	999/5818/1004	3	up	Reactome
Human betaherpesvirus 5 (CMV).pbmc	R-HSA-901032	ER Quality Control Compartment (ERQC)	3/844	21/8020	0.382962	1	0.961312	55757/267/7314	3	up	Reactome
Human betaherpesvirus 5 (CMV).pbmc	R-HSA-2219528	PI3K/AKT Signaling in Cancer	9/844	75/8020	0.391339	1	0.961312	2931/2549/6801/2309/2247/5728/4303/55615/84335	9	up	Reactome
Human betaherpesvirus 5 (CMV).pbmc	R-HSA-8852135	Protein ubiquitination	9/844	75/8020	0.391339	1	0.961312	997/7320/5111/9781/3017/7314/11065/220441/7328	9	up	Reactome
Human betaherpesvirus 5 (CMV).pbmc	R-HSA-110330	Recognition and association of DNA glycosylase with site containing an affected purine	5/844	39/8020	0.392485	1	0.961312	55247/3017/54386/3014/128312	5	up	Reactome
Human betaherpesvirus 5 (CMV).pbmc	R-HSA-110331	Cleavage of the damaged purine	5/844	39/8020	0.392485	1	0.961312	55247/3017/54386/3014/128312	5	up	Reactome
Human betaherpesvirus 5 (CMV).pbmc	R-HSA-5334118	DNA methylation	5/844	39/8020	0.392485	1	0.961312	3017/3014/128312/8353/29128	5	up	Reactome
Human betaherpesvirus 5 (CMV).pbmc	R-HSA-5578775	Ion homeostasis	5/844	39/8020	0.392485	1	0.961312	2281/482/1193/444/6262	5	up	Reactome
Human betaherpesvirus 5 (CMV).pbmc	R-HSA-73927	Depurination	5/844	39/8020	0.392485	1	0.961312	55247/3017/54386/3014/128312	5	up	Reactome
Human betaherpesvirus 5 (CMV).pbmc	R-HSA-446219	Synthesis of substrates in N-glycan biosythesis	7/844	57/8020	0.393212	1	0.961312	7264/55907/80896/27090/8818/256435/8790	7	up	Reactome
Human betaherpesvirus 5 (CMV).pbmc	R-HSA-73893	DNA Damage Bypass	6/844	48/8020	0.393358	1	0.961312	7320/5111/8451/9768/7314/5426	6	up	Reactome
Human betaherpesvirus 5 (CMV).pbmc	R-HSA-375276	Peptide ligand-binding receptors	11/844	94/8020	0.402417	1	0.961312	7504/10911/4923/2862/727/9034/1910/4283/3627/3792/2532	11	up	Reactome
Human betaherpesvirus 5 (CMV).pbmc	R-HSA-1614558	Degradation of cysteine and homocysteine	2/844	13/8020	0.40421	1	0.961312	1036/58472	2	up	Reactome
Human betaherpesvirus 5 (CMV).pbmc	R-HSA-169893	Prolonged ERK activation events	2/844	13/8020	0.40421	1	0.961312	5594/673	2	up	Reactome
Human betaherpesvirus 5 (CMV).pbmc	R-HSA-190861	Gap junction assembly	2/844	13/8020	0.40421	1	0.961312	10804/7280	2	up	Reactome
Human betaherpesvirus 5 (CMV).pbmc	R-HSA-2691230	Signaling by NOTCH1 HD Domain Mutants in Cancer	2/844	13/8020	0.40421	1	0.961312	182/7314	2	up	Reactome
Human betaherpesvirus 5 (CMV).pbmc	R-HSA-2691232	Constitutive Signaling by NOTCH1 HD Domain Mutants	2/844	13/8020	0.40421	1	0.961312	182/7314	2	up	Reactome
Human betaherpesvirus 5 (CMV).pbmc	R-HSA-391903	Eicosanoid ligand-binding receptors	2/844	13/8020	0.40421	1	0.961312	5737/1241	2	up	Reactome
Human betaherpesvirus 5 (CMV).pbmc	R-HSA-4641263	Regulation of FZD by ubiquitination	2/844	13/8020	0.40421	1	0.961312	7855/7314	2	up	Reactome
Human betaherpesvirus 5 (CMV).pbmc	R-HSA-5365859	RA biosynthesis pathway	2/844	13/8020	0.40421	1	0.961312	10170/157506	2	up	Reactome
Human betaherpesvirus 5 (CMV).pbmc	R-HSA-8875360	InlB-mediated entry of Listeria monocytogenes into host cell	2/844	13/8020	0.40421	1	0.961312	6455/7314	2	up	Reactome
Human betaherpesvirus 5 (CMV).pbmc	R-HSA-69656	Cyclin A:Cdk2-associated events at S phase entry	10/844	85/8020	0.404694	1	0.961312	1869/51343/7029/9491/890/993/7465/7314/9134/7027	10	up	Reactome
Human betaherpesvirus 5 (CMV).pbmc	R-HSA-68827	CDT1 association with the CDC6:ORC:origin complex	7/844	58/8020	0.411143	1	0.961312	23198/4998/23594/51053/9491/81620/7314	7	up	Reactome
Human betaherpesvirus 5 (CMV).pbmc	R-HSA-390522	Striated Muscle Contraction	3/844	22/8020	0.412596	1	0.961312	7111/7168/4635	3	up	Reactome
Human betaherpesvirus 5 (CMV).pbmc	R-HSA-9615017	FOXO-mediated transcription of oxidative stress, metabolic and neuronal genes	3/844	22/8020	0.412596	1	0.961312	56729/2309/4303	3	up	Reactome
Human betaherpesvirus 5 (CMV).pbmc	R-HSA-163841	Gamma carboxylation, hypusine formation and arylsulfatase activation	4/844	31/8020	0.414511	1	0.961312	83475/5045/8460/5627	4	up	Reactome
Human betaherpesvirus 5 (CMV).pbmc	R-HSA-2173796	SMAD2/SMAD3:SMAD4 heterotrimer regulates transcription	4/844	31/8020	0.414511	1	0.961312	7029/1024/7314/7027	4	up	Reactome
Human betaherpesvirus 5 (CMV).pbmc	R-HSA-9615710	Late endosomal microautophagy	4/844	31/8020	0.414511	1	0.961312	51271/7314/89853/3043	4	up	Reactome
Human betaherpesvirus 5 (CMV).pbmc	R-HSA-2565942	Regulation of PLK1 Activity at G2/M Transition	10/844	87/8020	0.43416	1	0.961312	6790/4751/10133/7283/10733/1069/9133/5347/983/7314	10	up	Reactome
Human betaherpesvirus 5 (CMV).pbmc	R-HSA-68875	Mitotic Prophase	13/844	115/8020	0.436274	1	0.961312	5594/9663/4001/54892/9133/3017/5347/983/81876/387893/3014/128312/8353	13	up	Reactome
Human betaherpesvirus 5 (CMV).pbmc	R-HSA-5656169	Termination of translesion DNA synthesis	4/844	32/8020	0.439066	1	0.961312	5111/9768/7314/5426	4	up	Reactome
Human betaherpesvirus 5 (CMV).pbmc	R-HSA-171319	Telomere Extension By Telomerase	3/844	23/8020	0.441766	1	0.961312	80119/890/54386	3	up	Reactome
Human betaherpesvirus 5 (CMV).pbmc	R-HSA-2173795	Downregulation of SMAD2/3:SMAD4 transcriptional activity	3/844	23/8020	0.441766	1	0.961312	23327/5494/7314	3	up	Reactome
Human betaherpesvirus 5 (CMV).pbmc	R-HSA-111447	Activation of BAD and translocation to mitochondria	2/844	14/8020	0.442158	1	0.961312	7533/5534	2	up	Reactome
Human betaherpesvirus 5 (CMV).pbmc	R-HSA-193368	Synthesis of bile acids and bile salts via 7alpha-hydroxycholesterol	2/844	14/8020	0.442158	1	0.961312	11001/1645	2	up	Reactome
Human betaherpesvirus 5 (CMV).pbmc	R-HSA-4839735	AXIN mutants destabilize the destruction complex, activating WNT signaling	2/844	14/8020	0.442158	1	0.961312	5525/5526	2	up	Reactome
Human betaherpesvirus 5 (CMV).pbmc	R-HSA-4839744	truncated APC mutants destabilize the destruction complex	2/844	14/8020	0.442158	1	0.961312	5525/5526	2	up	Reactome
Human betaherpesvirus 5 (CMV).pbmc	R-HSA-4839748	AMER1 mutants destabilize the destruction complex	2/844	14/8020	0.442158	1	0.961312	5525/5526	2	up	Reactome
Human betaherpesvirus 5 (CMV).pbmc	R-HSA-5467337	APC truncation mutants have impaired AXIN binding	2/844	14/8020	0.442158	1	0.961312	5525/5526	2	up	Reactome
Human betaherpesvirus 5 (CMV).pbmc	R-HSA-5467340	AXIN missense mutants destabilize the destruction complex	2/844	14/8020	0.442158	1	0.961312	5525/5526	2	up	Reactome
Human betaherpesvirus 5 (CMV).pbmc	R-HSA-5467348	Truncations of AMER1 destabilize the destruction complex	2/844	14/8020	0.442158	1	0.961312	5525/5526	2	up	Reactome
Human betaherpesvirus 5 (CMV).pbmc	R-HSA-69166	Removal of the Flap Intermediate	2/844	14/8020	0.442158	1	0.961312	5111/1763	2	up	Reactome
Human betaherpesvirus 5 (CMV).pbmc	R-HSA-9018678	Biosynthesis of specialized proresolving mediators (SPMs)	2/844	14/8020	0.442158	1	0.961312	22949/241	2	up	Reactome
Human betaherpesvirus 5 (CMV).pbmc	R-HSA-975163	IRAK2 mediated activation of TAK1 complex upon TLR7/8 or 9 stimulation	2/844	14/8020	0.442158	1	0.961312	257397/7314	2	up	Reactome
Human betaherpesvirus 5 (CMV).pbmc	R-HSA-8873719	RAB geranylgeranylation	7/844	60/8020	0.446869	1	0.961312	23011/84932/5872/401409/51560/81876/401258	7	up	Reactome
Human betaherpesvirus 5 (CMV).pbmc	R-HSA-8856828	Clathrin-mediated endocytosis	14/844	126/8020	0.457157	1	0.961312	163/8218/22905/7037/9829/84251/54874/6455/115548/9185/7314/3267/160/6453	14	up	Reactome
Human betaherpesvirus 5 (CMV).pbmc	R-HSA-2426168	Activation of gene expression by SREBF (SREBP)	5/844	42/8020	0.457214	1	0.961312	3422/6319/10498/7108/79071	5	up	Reactome
Human betaherpesvirus 5 (CMV).pbmc	R-HSA-5696395	Formation of Incision Complex in GG-NER	5/844	42/8020	0.457214	1	0.961312	5887/8451/1069/7314/5886	5	up	Reactome
Human betaherpesvirus 5 (CMV).pbmc	R-HSA-5619102	SLC transporter disorders	8/844	70/8020	0.458864	1	0.961312	6521/6507/6005/6513/30061/6566/682/340024	8	up	Reactome
Human betaherpesvirus 5 (CMV).pbmc	R-HSA-8852276	The role of GTSE1 in G2/M progression after G2 checkpoint	8/844	70/8020	0.458864	1	0.961312	23198/51512/9491/7280/9133/5347/983/7314	8	up	Reactome
Human betaherpesvirus 5 (CMV).pbmc	R-HSA-5693565	Recruitment and ATM-mediated phosphorylation of repair and signaling proteins at DNA double strand breaks	7/844	61/8020	0.464596	1	0.961312	672/51720/29086/3017/7314/3014/128312	7	up	Reactome
Human betaherpesvirus 5 (CMV).pbmc	R-HSA-1638074	Keratan sulfate/keratin metabolism	3/844	24/8020	0.470354	1	0.961312	8704/11046/9334	3	up	Reactome
Human betaherpesvirus 5 (CMV).pbmc	R-HSA-190828	Gap junction trafficking	3/844	24/8020	0.470354	1	0.961312	8218/10804/7280	3	up	Reactome
Human betaherpesvirus 5 (CMV).pbmc	R-HSA-191273	Cholesterol biosynthesis	3/844	24/8020	0.470354	1	0.961312	6307/3422/7108	3	up	Reactome
Human betaherpesvirus 5 (CMV).pbmc	R-HSA-71406	Pyruvate metabolism and Citric Acid (TCA) cycle	6/844	52/8020	0.471018	1	0.961312	3029/4199/9123/25874/6566/682	6	up	Reactome
Human betaherpesvirus 5 (CMV).pbmc	R-HSA-9679506	SARS-CoV Infections	15/844	137/8020	0.476425	1	0.961312	163/2280/23186/2931/64426/3554/482/27090/5045/81631/23476/8819/7314/256435/160	15	up	Reactome
Human betaherpesvirus 5 (CMV).pbmc	R-HSA-193704	p75 NTR receptor-mediated signalling	10/844	90/8020	0.478105	1	0.961312	7984/6655/9828/1894/121512/7314/389337/23365/6453/445328	10	up	Reactome
Human betaherpesvirus 5 (CMV).pbmc	R-HSA-936837	Ion transport by P-type ATPases	5/844	43/8020	0.478392	1	0.961312	10079/23200/9914/79895/482	5	up	Reactome
Human betaherpesvirus 5 (CMV).pbmc	R-HSA-140837	Intrinsic Pathway of Fibrin Clot Formation	2/844	15/8020	0.478728	1	0.961312	2161/5627	2	up	Reactome
Human betaherpesvirus 5 (CMV).pbmc	R-HSA-4839743	phosphorylation site mutants of CTNNB1 are not targeted to the proteasome by the destruction complex	2/844	15/8020	0.478728	1	0.961312	5525/5526	2	up	Reactome
Human betaherpesvirus 5 (CMV).pbmc	R-HSA-5339716	Misspliced GSK3beta mutants stabilize beta-catenin	2/844	15/8020	0.478728	1	0.961312	5525/5526	2	up	Reactome
Human betaherpesvirus 5 (CMV).pbmc	R-HSA-5358747	S33 mutants of beta-catenin aren't phosphorylated	2/844	15/8020	0.478728	1	0.961312	5525/5526	2	up	Reactome
Human betaherpesvirus 5 (CMV).pbmc	R-HSA-5358749	S37 mutants of beta-catenin aren't phosphorylated	2/844	15/8020	0.478728	1	0.961312	5525/5526	2	up	Reactome
Human betaherpesvirus 5 (CMV).pbmc	R-HSA-5358751	S45 mutants of beta-catenin aren't phosphorylated	2/844	15/8020	0.478728	1	0.961312	5525/5526	2	up	Reactome
Human betaherpesvirus 5 (CMV).pbmc	R-HSA-5358752	T41 mutants of beta-catenin aren't phosphorylated	2/844	15/8020	0.478728	1	0.961312	5525/5526	2	up	Reactome
Human betaherpesvirus 5 (CMV).pbmc	R-HSA-5654708	Downstream signaling of activated FGFR3	2/844	15/8020	0.478728	1	0.961312	2549/2247	2	up	Reactome
Human betaherpesvirus 5 (CMV).pbmc	R-HSA-69183	Processive synthesis on the lagging strand	2/844	15/8020	0.478728	1	0.961312	5111/1763	2	up	Reactome
Human betaherpesvirus 5 (CMV).pbmc	R-HSA-937072	TRAF6-mediated induction of TAK1 complex within TLR4 complex	2/844	15/8020	0.478728	1	0.961312	257397/7314	2	up	Reactome
Human betaherpesvirus 5 (CMV).pbmc	R-HSA-9648895	Response of EIF2AK1 (HRI) to heme deficiency	2/844	15/8020	0.478728	1	0.961312	27102/2887	2	up	Reactome
Human betaherpesvirus 5 (CMV).pbmc	R-HSA-5693606	DNA Double Strand Break Response	7/844	62/8020	0.482189	1	0.961312	672/51720/29086/3017/7314/3014/128312	7	up	Reactome
Human betaherpesvirus 5 (CMV).pbmc	R-HSA-983169	Class I MHC mediated antigen processing & presentation	37/844	346/8020	0.485098	1	0.961312	996/9902/9604/23327/23198/4734/997/25793/4689/51343/11275/26268/26235/991/84085/7320/84078/9491/79654/10422/9040/23608/3685/154214/2209/9320/91694/63891/89890/7314/11065/63893/221687/6478/140739/84937/7328	37	up	Reactome
Human betaherpesvirus 5 (CMV).pbmc	R-HSA-112310	Neurotransmitter release cycle	4/844	34/8020	0.487175	1	0.961312	6507/8825/7915/4128	4	up	Reactome
Human betaherpesvirus 5 (CMV).pbmc	R-HSA-5673000	RAF activation	4/844	34/8020	0.487175	1	0.961312	5525/5526/4140/673	4	up	Reactome
Human betaherpesvirus 5 (CMV).pbmc	R-HSA-69017	CDK-mediated phosphorylation and removal of Cdc6	8/844	72/8020	0.491606	1	0.961312	996/23198/51343/9491/890/7314/11065/9134	8	up	Reactome
Human betaherpesvirus 5 (CMV).pbmc	R-HSA-109704	PI3K Cascade	3/844	25/8020	0.498261	1	0.961312	2549/2322/2247	3	up	Reactome
Human betaherpesvirus 5 (CMV).pbmc	R-HSA-157858	Gap junction trafficking and regulation	3/844	25/8020	0.498261	1	0.961312	8218/10804/7280	3	up	Reactome
Human betaherpesvirus 5 (CMV).pbmc	R-HSA-174411	Polymerase switching on the C-strand of the telomere	3/844	25/8020	0.498261	1	0.961312	5111/79075/54386	3	up	Reactome
Human betaherpesvirus 5 (CMV).pbmc	R-HSA-182971	EGFR downregulation	3/844	25/8020	0.498261	1	0.961312	10253/6455/7314	3	up	Reactome
Human betaherpesvirus 5 (CMV).pbmc	R-HSA-5696397	Gap-filling DNA repair synthesis and ligation in GG-NER	3/844	25/8020	0.498261	1	0.961312	5111/7314/5426	3	up	Reactome
Human betaherpesvirus 5 (CMV).pbmc	R-HSA-8955332	Carboxyterminal post-translational modifications of tubulin	3/844	25/8020	0.498261	1	0.961312	150465/25941/7280	3	up	Reactome
Human betaherpesvirus 5 (CMV).pbmc	R-HSA-9648002	RAS processing	3/844	25/8020	0.498261	1	0.961312	58489/7314/598	3	up	Reactome
Human betaherpesvirus 5 (CMV).pbmc	R-HSA-110328	Recognition and association of DNA glycosylase with site containing an affected pyrimidine	5/844	44/8020	0.499288	1	0.961312	55247/3017/54386/3014/128312	5	up	Reactome
Human betaherpesvirus 5 (CMV).pbmc	R-HSA-110329	Cleavage of the damaged pyrimidine	5/844	44/8020	0.499288	1	0.961312	55247/3017/54386/3014/128312	5	up	Reactome
Human betaherpesvirus 5 (CMV).pbmc	R-HSA-6811436	COPI-independent Golgi-to-ER retrograde traffic	5/844	44/8020	0.499288	1	0.961312	5321/51164/7280/51560/56894	5	up	Reactome
Human betaherpesvirus 5 (CMV).pbmc	R-HSA-73928	Depyrimidination	5/844	44/8020	0.499288	1	0.961312	55247/3017/54386/3014/128312	5	up	Reactome
Human betaherpesvirus 5 (CMV).pbmc	R-HSA-8854214	TBC/RABGAPs	5/844	44/8020	0.499288	1	0.961312	11345/10133/81631/51560/8408	5	up	Reactome
Human betaherpesvirus 5 (CMV).pbmc	R-HSA-450294	MAP kinase activation	7/844	63/8020	0.499618	1	0.961312	5606/5594/5608/1432/257397/9261/7314	7	up	Reactome
Human betaherpesvirus 5 (CMV).pbmc	R-HSA-1630316	Glycosaminoglycan metabolism	10/844	92/8020	0.507013	1	0.961312	2817/3161/8704/11046/55576/9334/8509/55454/8372/11261	10	up	Reactome
Human betaherpesvirus 5 (CMV).pbmc	R-HSA-174113	SCF-beta-TrCP mediated degradation of Emi1	6/844	54/8020	0.508862	1	0.961312	23198/51343/26271/991/9491/7314	6	up	Reactome
Human betaherpesvirus 5 (CMV).pbmc	R-HSA-432722	Golgi Associated Vesicle Biogenesis	6/844	54/8020	0.508862	1	0.961312	7037/8775/1362/9829/6272/286451	6	up	Reactome
Human betaherpesvirus 5 (CMV).pbmc	R-HSA-171306	Packaging Of Telomere Ends	4/844	35/8020	0.510596	1	0.961312	3017/54386/3014/128312	4	up	Reactome
Human betaherpesvirus 5 (CMV).pbmc	R-HSA-532668	N-glycan trimming in the ER and Calnexin/Calreticulin cycle	4/844	35/8020	0.510596	1	0.961312	55757/5887/267/7314	4	up	Reactome
Human betaherpesvirus 5 (CMV).pbmc	R-HSA-6794361	Neurexins and neuroligins	4/844	35/8020	0.510596	1	0.961312	8825/2035/22829/81858	4	up	Reactome
Human betaherpesvirus 5 (CMV).pbmc	R-HSA-6804757	Regulation of TP53 Degradation	4/844	35/8020	0.510596	1	0.961312	890/983/7314/55615	4	up	Reactome
Human betaherpesvirus 5 (CMV).pbmc	R-HSA-8939236	RUNX1 regulates transcription of genes involved in differentiation of HSCs	11/844	102/8020	0.513532	1	0.961312	23198/7161/2623/4602/9491/3017/6886/7314/3014/128312/8353	11	up	Reactome
Human betaherpesvirus 5 (CMV).pbmc	R-HSA-110312	Translesion synthesis by REV1	2/844	16/8020	0.513788	1	0.961312	5111/7314	2	up	Reactome
Human betaherpesvirus 5 (CMV).pbmc	R-HSA-156584	Cytosolic sulfonation of small molecules	2/844	16/8020	0.513788	1	0.961312	8460/27284	2	up	Reactome
Human betaherpesvirus 5 (CMV).pbmc	R-HSA-186712	Regulation of beta-cell development	2/844	16/8020	0.513788	1	0.961312	10046/8850	2	up	Reactome
Human betaherpesvirus 5 (CMV).pbmc	R-HSA-5654696	Downstream signaling of activated FGFR2	2/844	16/8020	0.513788	1	0.961312	2549/2247	2	up	Reactome
Human betaherpesvirus 5 (CMV).pbmc	R-HSA-5654716	Downstream signaling of activated FGFR4	2/844	16/8020	0.513788	1	0.961312	2549/2247	2	up	Reactome
Human betaherpesvirus 5 (CMV).pbmc	R-HSA-5628897	TP53 Regulates Metabolic Genes	9/844	83/8020	0.514916	1	0.961312	58528/27161/7533/10542/7295/143686/2539/7001/5728	9	up	Reactome
Human betaherpesvirus 5 (CMV).pbmc	R-HSA-69202	Cyclin E associated events during G1/S transition	9/844	83/8020	0.514916	1	0.961312	1869/7029/9491/890/993/7465/7314/9134/7027	9	up	Reactome
Human betaherpesvirus 5 (CMV).pbmc	R-HSA-156580	Phase II - Conjugation of compounds	7/844	64/8020	0.516856	1	0.961312	2729/2730/494143/4837/8460/27284/26873	7	up	Reactome
Human betaherpesvirus 5 (CMV).pbmc	R-HSA-190236	Signaling by FGFR	7/844	64/8020	0.516856	1	0.961312	5594/2549/2591/10253/2247/673/7314	7	up	Reactome
Human betaherpesvirus 5 (CMV).pbmc	R-HSA-5626467	RHO GTPases activate IQGAPs	3/844	26/8020	0.525404	1	0.961312	999/7280/128239	3	up	Reactome
Human betaherpesvirus 5 (CMV).pbmc	R-HSA-901042	Calnexin/calreticulin cycle	3/844	26/8020	0.525404	1	0.961312	55757/267/7314	3	up	Reactome
Human betaherpesvirus 5 (CMV).pbmc	R-HSA-8866654	E3 ubiquitin ligases ubiquitinate target proteins	6/844	55/8020	0.527408	1	0.961312	7320/5111/9781/3017/7314/220441	6	up	Reactome
Human betaherpesvirus 5 (CMV).pbmc	R-HSA-6806003	Regulation of TP53 Expression and Degradation	4/844	36/8020	0.533518	1	0.961312	890/983/7314/55615	4	up	Reactome
Human betaherpesvirus 5 (CMV).pbmc	R-HSA-9024446	NR1H2 and NR1H3-mediated signaling	4/844	36/8020	0.533518	1	0.961312	6319/5360/27161/348	4	up	Reactome
Human betaherpesvirus 5 (CMV).pbmc	R-HSA-157579	Telomere Maintenance	10/844	94/8020	0.535452	1	0.961312	5111/79075/1763/80119/890/3017/54386/3014/128312/641	10	up	Reactome
Human betaherpesvirus 5 (CMV).pbmc	R-HSA-381426	Regulation of Insulin-like Growth Factor (IGF) transport and uptake by Insulin-like Growth Factor Binding Proteins (IGFBPs)	8/844	75/8020	0.539587	1	0.961312	10272/1511/5768/348/10970/2200/255738/57104	8	up	Reactome
Human betaherpesvirus 5 (CMV).pbmc	R-HSA-6811558	PI5P, PP2A and IER3 Regulate PI3K/AKT Signaling	8/844	75/8020	0.539587	1	0.961312	5525/5526/5594/8395/2549/6801/2247/5305	8	up	Reactome
Human betaherpesvirus 5 (CMV).pbmc	R-HSA-2122947	NOTCH1 Intracellular Domain Regulates Transcription	5/844	46/8020	0.540053	1	0.961312	10046/3091/8850/1024/7314	5	up	Reactome
Human betaherpesvirus 5 (CMV).pbmc	R-HSA-73929	Base-Excision Repair, AP Site Formation	5/844	46/8020	0.540053	1	0.961312	55247/3017/54386/3014/128312	5	up	Reactome
Human betaherpesvirus 5 (CMV).pbmc	R-HSA-8986944	Transcriptional Regulation by MECP2	5/844	46/8020	0.540053	1	0.961312	27161/54487/5468/5728/9212	5	up	Reactome
Human betaherpesvirus 5 (CMV).pbmc	R-HSA-5654738	Signaling by FGFR2	6/844	56/8020	0.545663	1	0.961312	5594/2549/10253/2247/673/7314	6	up	Reactome
Human betaherpesvirus 5 (CMV).pbmc	R-HSA-162710	Synthesis of glycosylphosphatidylinositol (GPI)	2/844	17/8020	0.547252	1	0.961312	9091/8818	2	up	Reactome
Human betaherpesvirus 5 (CMV).pbmc	R-HSA-196299	Beta-catenin phosphorylation cascade	2/844	17/8020	0.547252	1	0.961312	5525/5526	2	up	Reactome
Human betaherpesvirus 5 (CMV).pbmc	R-HSA-196741	Cobalamin (Cbl, vitamin B12) transport and metabolism	2/844	17/8020	0.547252	1	0.961312	6947/27249	2	up	Reactome
Human betaherpesvirus 5 (CMV).pbmc	R-HSA-2028269	Signaling by Hippo	2/844	17/8020	0.547252	1	0.961312	26524/92597	2	up	Reactome
Human betaherpesvirus 5 (CMV).pbmc	R-HSA-416700	Other semaphorin interactions	2/844	17/8020	0.547252	1	0.961312	8482/5365	2	up	Reactome
Human betaherpesvirus 5 (CMV).pbmc	R-HSA-5654687	Downstream signaling of activated FGFR1	2/844	17/8020	0.547252	1	0.961312	2549/2247	2	up	Reactome
Human betaherpesvirus 5 (CMV).pbmc	R-HSA-5655862	Translesion synthesis by POLK	2/844	17/8020	0.547252	1	0.961312	5111/7314	2	up	Reactome
Human betaherpesvirus 5 (CMV).pbmc	R-HSA-5656121	Translesion synthesis by POLI	2/844	17/8020	0.547252	1	0.961312	5111/7314	2	up	Reactome
Human betaherpesvirus 5 (CMV).pbmc	R-HSA-1221632	Meiotic synapsis	6/844	57/8020	0.563598	1	0.961312	672/4001/3017/54386/3014/128312	6	up	Reactome
Human betaherpesvirus 5 (CMV).pbmc	R-HSA-8943724	Regulation of PTEN gene transcription	6/844	57/8020	0.563598	1	0.961312	58528/23186/5594/5468/10542/84232	6	up	Reactome
Human betaherpesvirus 5 (CMV).pbmc	R-HSA-174154	APC/C:Cdc20 mediated degradation of Securin	7/844	67/8020	0.567167	1	0.961312	996/23198/991/9491/9232/7314/11065	7	up	Reactome
Human betaherpesvirus 5 (CMV).pbmc	R-HSA-3214815	HDACs deacetylate histones	7/844	67/8020	0.567167	1	0.961312	23186/64426/3017/8819/8329/128312/8353	7	up	Reactome
Human betaherpesvirus 5 (CMV).pbmc	R-HSA-448424	Interleukin-17 signaling	7/844	67/8020	0.567167	1	0.961312	5606/5594/5608/1432/257397/9261/7314	7	up	Reactome
Human betaherpesvirus 5 (CMV).pbmc	R-HSA-157118	Signaling by NOTCH	21/844	203/8020	0.56818	1	0.961312	10046/4904/4854/3091/182/1869/7029/8850/27161/9491/9787/1024/5045/3017/1999/7314/5087/3014/128312/7027/8353	21	up	Reactome
Human betaherpesvirus 5 (CMV).pbmc	R-HSA-1483166	Synthesis of PA	3/844	28/8020	0.577142	1	0.961312	5337/5321/56894	3	up	Reactome
Human betaherpesvirus 5 (CMV).pbmc	R-HSA-350054	Notch-HLH transcription pathway	3/844	28/8020	0.577142	1	0.961312	10046/4854/8850	3	up	Reactome
Human betaherpesvirus 5 (CMV).pbmc	R-HSA-4641262	Disassembly of the destruction complex and recruitment of AXIN to the membrane	3/844	28/8020	0.577142	1	0.961312	5525/5526/7855	3	up	Reactome
Human betaherpesvirus 5 (CMV).pbmc	R-HSA-9683701	Translation of structural proteins	3/844	28/8020	0.577142	1	0.961312	27090/7314/256435	3	up	Reactome
Human betaherpesvirus 5 (CMV).pbmc	R-HSA-373752	Netrin-1 signaling	4/844	38/8020	0.57768	1	0.961312	1432/4651/6478/6300	4	up	Reactome
Human betaherpesvirus 5 (CMV).pbmc	R-HSA-6783783	Interleukin-10 signaling	4/844	38/8020	0.57768	1	0.961312	7850/3554/3606/3627	4	up	Reactome
Human betaherpesvirus 5 (CMV).pbmc	R-HSA-73728	RNA Polymerase I Promoter Opening	4/844	38/8020	0.57768	1	0.961312	3017/3014/128312/8353	4	up	Reactome
Human betaherpesvirus 5 (CMV).pbmc	R-HSA-1236382	Constitutive Signaling by Ligand-Responsive EGFR Cancer Variants	2/844	18/8020	0.579066	1	0.961312	2549/7314	2	up	Reactome
Human betaherpesvirus 5 (CMV).pbmc	R-HSA-1482839	Acyl chain remodelling of PE	2/844	18/8020	0.579066	1	0.961312	5321/129642	2	up	Reactome
Human betaherpesvirus 5 (CMV).pbmc	R-HSA-1912420	Pre-NOTCH Processing in Golgi	2/844	18/8020	0.579066	1	0.961312	4854/5045	2	up	Reactome
Human betaherpesvirus 5 (CMV).pbmc	R-HSA-3295583	TRP channels	2/844	18/8020	0.579066	1	0.961312	140803/7226	2	up	Reactome
Human betaherpesvirus 5 (CMV).pbmc	R-HSA-5637815	Signaling by Ligand-Responsive EGFR Variants in Cancer	2/844	18/8020	0.579066	1	0.961312	2549/7314	2	up	Reactome
Human betaherpesvirus 5 (CMV).pbmc	R-HSA-9678108	SARS-CoV-1 Infection	5/844	48/8020	0.579207	1	0.961312	2931/27090/81631/7314/256435	5	up	Reactome
Human betaherpesvirus 5 (CMV).pbmc	R-HSA-8957275	Post-translational protein phosphorylation	7/844	68/8020	0.583396	1	0.961312	10272/5768/348/10970/2200/255738/57104	7	up	Reactome
Human betaherpesvirus 5 (CMV).pbmc	R-HSA-6811440	Retrograde transport at the Trans-Golgi-Network	5/844	49/8020	0.598103	1	0.961312	8775/122830/51542/9712/51560	5	up	Reactome
Human betaherpesvirus 5 (CMV).pbmc	R-HSA-110313	Translesion synthesis by Y family DNA polymerases bypasses lesions on DNA template	4/844	39/8020	0.598846	1	0.961312	5111/9768/7314/5426	4	up	Reactome
Human betaherpesvirus 5 (CMV).pbmc	R-HSA-3906995	Diseases associated with O-glycosylation of proteins	4/844	39/8020	0.598846	1	0.961312	4854/9509/2591/4582	4	up	Reactome
Human betaherpesvirus 5 (CMV).pbmc	R-HSA-112399	IRS-mediated signalling	3/844	29/8020	0.601642	1	0.961312	2549/2322/2247	3	up	Reactome
Human betaherpesvirus 5 (CMV).pbmc	R-HSA-1980145	Signaling by NOTCH2	3/844	29/8020	0.601642	1	0.961312	10046/182/7314	3	up	Reactome
Human betaherpesvirus 5 (CMV).pbmc	R-HSA-8876198	RAB GEFs exchange GTP for GDP on RABs	9/844	89/8020	0.602083	1	0.961312	23011/3257/117177/5872/51560/5866/81876/8408/126003	9	up	Reactome
Human betaherpesvirus 5 (CMV).pbmc	R-HSA-110320	Translesion Synthesis by POLH	2/844	19/8020	0.609207	1	0.961312	5111/7314	2	up	Reactome
Human betaherpesvirus 5 (CMV).pbmc	R-HSA-168927	TICAM1, RIP1-mediated IKK complex recruitment	2/844	19/8020	0.609207	1	0.961312	329/7314	2	up	Reactome
Human betaherpesvirus 5 (CMV).pbmc	R-HSA-2979096	NOTCH2 Activation and Transmission of Signal to the Nucleus	2/844	19/8020	0.609207	1	0.961312	182/7314	2	up	Reactome
Human betaherpesvirus 5 (CMV).pbmc	R-HSA-418592	ADP signalling through P2Y purinoceptor 1	2/844	19/8020	0.609207	1	0.961312	1432/5321	2	up	Reactome
Human betaherpesvirus 5 (CMV).pbmc	R-HSA-6804760	Regulation of TP53 Activity through Methylation	2/844	19/8020	0.609207	1	0.961312	7314/387893	2	up	Reactome
Human betaherpesvirus 5 (CMV).pbmc	R-HSA-6807004	Negative regulation of MET activity	2/844	19/8020	0.609207	1	0.961312	6455/7314	2	up	Reactome
Human betaherpesvirus 5 (CMV).pbmc	R-HSA-9013695	NOTCH4 Intracellular Domain Regulates Transcription	2/844	19/8020	0.609207	1	0.961312	10046/8850	2	up	Reactome
Human betaherpesvirus 5 (CMV).pbmc	R-HSA-1660499	Synthesis of PIPs at the plasma membrane	5/844	50/8020	0.616514	1	0.961312	8897/660/8395/5305/5728	5	up	Reactome
Human betaherpesvirus 5 (CMV).pbmc	R-HSA-5625886	Activated PKN1 stimulates transcription of AR (androgen receptor) regulated genes KLK2 and KLK3	4/844	40/8020	0.619361	1	0.961312	3017/3014/128312/8353	4	up	Reactome
Human betaherpesvirus 5 (CMV).pbmc	R-HSA-5696400	Dual Incision in GG-NER	4/844	40/8020	0.619361	1	0.961312	5111/8451/7314/5426	4	up	Reactome
Human betaherpesvirus 5 (CMV).pbmc	R-HSA-5655302	Signaling by FGFR1 in disease	3/844	30/8020	0.625188	1	0.961312	2549/26127/2247	3	up	Reactome
Human betaherpesvirus 5 (CMV).pbmc	R-HSA-8853659	RET signaling	3/844	30/8020	0.625188	1	0.961312	5909/2887/2549	3	up	Reactome
Human betaherpesvirus 5 (CMV).pbmc	R-HSA-917729	Endosomal Sorting Complex Required For Transport (ESCRT)	3/844	30/8020	0.625188	1	0.961312	51271/7314/89853	3	up	Reactome
Human betaherpesvirus 5 (CMV).pbmc	R-HSA-73894	DNA Repair	31/844	307/8020	0.626341	1	0.961312	672/5888/10721/51720/63967/84164/29086/55247/10635/7320/5887/5111/1763/675/8451/55215/890/1069/3017/151987/27343/9768/54386/7314/116028/5426/5886/3014/7516/128312/641	31	up	Reactome
Human betaherpesvirus 5 (CMV).pbmc	R-HSA-9007101	Rab regulation of trafficking	12/844	121/8020	0.630919	1	0.961312	11345/23011/3257/10133/117177/81631/5872/51560/5866/81876/8408/126003	12	up	Reactome
Human betaherpesvirus 5 (CMV).pbmc	R-HSA-2980736	Peptide hormone metabolism	5/844	51/8020	0.634418	1	0.961312	43/1511/1363/3624/54536	5	up	Reactome
Human betaherpesvirus 5 (CMV).pbmc	R-HSA-2980766	Nuclear Envelope Breakdown	5/844	51/8020	0.634418	1	0.961312	9663/4001/9133/5347/983	5	up	Reactome
Human betaherpesvirus 5 (CMV).pbmc	R-HSA-264876	Insulin processing	2/844	20/8020	0.637675	1	0.961312	1363/54536	2	up	Reactome
Human betaherpesvirus 5 (CMV).pbmc	R-HSA-449836	Other interleukin signaling	2/844	20/8020	0.637675	1	0.961312	6809/5657	2	up	Reactome
Human betaherpesvirus 5 (CMV).pbmc	R-HSA-6804115	TP53 regulates transcription of additional cell cycle genes whose exact role in the p53 pathway remain uncertain	2/844	20/8020	0.637675	1	0.961312	28984/995	2	up	Reactome
Human betaherpesvirus 5 (CMV).pbmc	R-HSA-69186	Lagging Strand Synthesis	2/844	20/8020	0.637675	1	0.961312	5111/1763	2	up	Reactome
Human betaherpesvirus 5 (CMV).pbmc	R-HSA-9613829	Chaperone Mediated Autophagy	2/844	20/8020	0.637675	1	0.961312	7314/3043	2	up	Reactome
Human betaherpesvirus 5 (CMV).pbmc	R-HSA-1650814	Collagen biosynthesis and modifying enzymes	4/844	41/8020	0.639206	1	0.961312	1308/9509/5352/26577	4	up	Reactome
Human betaherpesvirus 5 (CMV).pbmc	R-HSA-194138	Signaling by VEGF	10/844	102/8020	0.64226	1	0.961312	4689/6461/1432/8936/5228/3685/10163/9261/55615/6300	10	up	Reactome
Human betaherpesvirus 5 (CMV).pbmc	R-HSA-168164	Toll Like Receptor 3 (TLR3) Cascade	9/844	92/8020	0.642655	1	0.961312	5606/5594/5608/329/1432/257397/9261/6283/7314	9	up	Reactome
Human betaherpesvirus 5 (CMV).pbmc	R-HSA-446193	Biosynthesis of the N-glycan precursor (dolichol lipid-linked oligosaccharide, LLO) and transfer to a nascent protein	7/844	72/8020	0.645126	1	0.961312	7264/55907/80896/27090/8818/256435/8790	7	up	Reactome
Human betaherpesvirus 5 (CMV).pbmc	R-HSA-8936459	RUNX1 regulates genes involved in megakaryocyte differentiation and platelet function	7/844	72/8020	0.645126	1	0.961312	2623/8850/4778/3017/3014/128312/8353	7	up	Reactome
Human betaherpesvirus 5 (CMV).pbmc	R-HSA-2428928	IRS-related events triggered by IGF1R	3/844	31/8020	0.647761	1	0.961312	2549/2322/2247	3	up	Reactome
Human betaherpesvirus 5 (CMV).pbmc	R-HSA-445989	TAK1 activates NFkB by phosphorylation and activation of IKKs complex	3/844	31/8020	0.647761	1	0.961312	257397/6283/7314	3	up	Reactome
Human betaherpesvirus 5 (CMV).pbmc	R-HSA-450282	MAPK targets/ Nuclear events mediated by MAP kinases	3/844	31/8020	0.647761	1	0.961312	5594/1432/9261	3	up	Reactome
Human betaherpesvirus 5 (CMV).pbmc	R-HSA-9029569	NR1H3 & NR1H2 regulate gene expression linked to cholesterol transport and efflux	3/844	31/8020	0.647761	1	0.961312	5360/27161/348	3	up	Reactome
Human betaherpesvirus 5 (CMV).pbmc	R-HSA-9006925	Intracellular signaling by second messengers	26/844	261/8020	0.648702	1	0.961312	58528/23035/5525/23198/5526/4734/23186/5594/2931/8395/2549/6801/2309/27161/9491/5468/23608/10542/2247/5305/7314/5728/84232/4303/55615/84335	26	up	Reactome
Human betaherpesvirus 5 (CMV).pbmc	R-HSA-6794362	Protein-protein interactions at synapses	5/844	52/8020	0.651801	1	0.961312	8825/5792/2035/22829/81858	5	up	Reactome
Human betaherpesvirus 5 (CMV).pbmc	R-HSA-6807070	PTEN Regulation	13/844	133/8020	0.65388	1	0.961312	58528/23198/4734/23186/5594/27161/9491/5468/23608/10542/7314/5728/84232	13	up	Reactome
Human betaherpesvirus 5 (CMV).pbmc	R-HSA-73887	Death Receptor Signalling	13/844	133/8020	0.65388	1	0.961312	7984/6655/9828/329/1894/121512/257397/7314/81858/389337/23365/6453/445328	13	up	Reactome
Human betaherpesvirus 5 (CMV).pbmc	R-HSA-166520	Signaling by NTRKs	11/844	113/8020	0.654075	1	0.961312	163/5594/4066/2549/1432/5045/673/9261/10221/6300/160	11	up	Reactome
Human betaherpesvirus 5 (CMV).pbmc	R-HSA-166058	MyD88:MAL(TIRAP) cascade initiated on plasma membrane	9/844	93/8020	0.655657	1	0.961312	5606/11213/5594/5608/1432/257397/9261/6283/7314	9	up	Reactome
Human betaherpesvirus 5 (CMV).pbmc	R-HSA-168188	Toll Like Receptor TLR6:TLR2 Cascade	9/844	93/8020	0.655657	1	0.961312	5606/11213/5594/5608/1432/257397/9261/6283/7314	9	up	Reactome
Human betaherpesvirus 5 (CMV).pbmc	R-HSA-168142	Toll Like Receptor 10 (TLR10) Cascade	8/844	83/8020	0.657265	1	0.961312	5606/5594/5608/1432/257397/9261/6283/7314	8	up	Reactome
Human betaherpesvirus 5 (CMV).pbmc	R-HSA-168176	Toll Like Receptor 5 (TLR5) Cascade	8/844	83/8020	0.657265	1	0.961312	5606/5594/5608/1432/257397/9261/6283/7314	8	up	Reactome
Human betaherpesvirus 5 (CMV).pbmc	R-HSA-975871	MyD88 cascade initiated on plasma membrane	8/844	83/8020	0.657265	1	0.961312	5606/5594/5608/1432/257397/9261/6283/7314	8	up	Reactome
Human betaherpesvirus 5 (CMV).pbmc	R-HSA-3000178	ECM proteoglycans	4/844	42/8020	0.658363	1	0.961312	3679/3685/3680/7148	4	up	Reactome
Human betaherpesvirus 5 (CMV).pbmc	R-HSA-3928665	EPH-ephrin mediated repulsion of cells	4/844	42/8020	0.658363	1	0.961312	163/8218/4318/160	4	up	Reactome
Human betaherpesvirus 5 (CMV).pbmc	R-HSA-9694516	SARS-CoV-2 Infection	6/844	63/8020	0.663293	1	0.961312	2931/27090/5045/81631/7314/256435	6	up	Reactome
Human betaherpesvirus 5 (CMV).pbmc	R-HSA-164938	Nef-mediates down modulation of cell surface receptors by recruiting them to clathrin adapters	2/844	21/8020	0.664487	1	0.961312	163/160	2	up	Reactome
Human betaherpesvirus 5 (CMV).pbmc	R-HSA-389513	CTLA4 inhibitory signaling	2/844	21/8020	0.664487	1	0.961312	5525/5526	2	up	Reactome
Human betaherpesvirus 5 (CMV).pbmc	R-HSA-5601884	PIWI-interacting RNA (piRNA) biogenesis	2/844	21/8020	0.664487	1	0.961312	143689/122402	2	up	Reactome
Human betaherpesvirus 5 (CMV).pbmc	R-HSA-5620922	BBSome-mediated cargo-targeting to cilium	2/844	21/8020	0.664487	1	0.961312	117177/55212	2	up	Reactome
Human betaherpesvirus 5 (CMV).pbmc	R-HSA-5651801	PCNA-Dependent Long Patch Base Excision Repair	2/844	21/8020	0.664487	1	0.961312	5111/5426	2	up	Reactome
Human betaherpesvirus 5 (CMV).pbmc	R-HSA-70895	Branched-chain amino acid catabolism	2/844	21/8020	0.664487	1	0.961312	586/549	2	up	Reactome
Human betaherpesvirus 5 (CMV).pbmc	R-HSA-77387	Insulin receptor recycling	2/844	21/8020	0.664487	1	0.961312	51382/528	2	up	Reactome
Human betaherpesvirus 5 (CMV).pbmc	R-HSA-8979227	Triglyceride metabolism	2/844	21/8020	0.664487	1	0.961312	51099/9663	2	up	Reactome
Human betaherpesvirus 5 (CMV).pbmc	R-HSA-9634638	Estrogen-dependent nuclear events downstream of ESR-membrane signaling	2/844	21/8020	0.664487	1	0.961312	5594/2309	2	up	Reactome
Human betaherpesvirus 5 (CMV).pbmc	R-HSA-168179	Toll Like Receptor TLR1:TLR2 Cascade	9/844	94/8020	0.668385	1	0.961312	5606/11213/5594/5608/1432/257397/9261/6283/7314	9	up	Reactome
Human betaherpesvirus 5 (CMV).pbmc	R-HSA-181438	Toll Like Receptor 2 (TLR2) Cascade	9/844	94/8020	0.668385	1	0.961312	5606/11213/5594/5608/1432/257397/9261/6283/7314	9	up	Reactome
Human betaherpesvirus 5 (CMV).pbmc	R-HSA-4420097	VEGFA-VEGFR2 Pathway	9/844	94/8020	0.668385	1	0.961312	4689/6461/1432/8936/3685/10163/9261/55615/6300	9	up	Reactome
Human betaherpesvirus 5 (CMV).pbmc	R-HSA-2428924	IGF1R signaling cascade	3/844	32/8020	0.66935	1	0.961312	2549/2322/2247	3	up	Reactome
Human betaherpesvirus 5 (CMV).pbmc	R-HSA-6802948	Signaling by high-kinase activity BRAF mutants	3/844	32/8020	0.66935	1	0.961312	4140/5594/673	3	up	Reactome
Human betaherpesvirus 5 (CMV).pbmc	R-HSA-77289	Mitochondrial Fatty Acid Beta-Oxidation	3/844	32/8020	0.66935	1	0.961312	6296/58488/284486	3	up	Reactome
Human betaherpesvirus 5 (CMV).pbmc	R-HSA-110056	MAPK3 (ERK1) activation	1/844	10/8020	0.671304	1	0.961312	983	1	up	Reactome
Human betaherpesvirus 5 (CMV).pbmc	R-HSA-196025	Formation of annular gap junctions	1/844	10/8020	0.671304	1	0.961312	8218	1	up	Reactome
Human betaherpesvirus 5 (CMV).pbmc	R-HSA-1963642	PI3K events in ERBB2 signaling	1/844	10/8020	0.671304	1	0.961312	2549	1	up	Reactome
Human betaherpesvirus 5 (CMV).pbmc	R-HSA-2465910	MASTL Facilitates Mitotic Progression	1/844	10/8020	0.671304	1	0.961312	983	1	up	Reactome
Human betaherpesvirus 5 (CMV).pbmc	R-HSA-2586552	Signaling by Leptin	1/844	10/8020	0.671304	1	0.961312	3953	1	up	Reactome
Human betaherpesvirus 5 (CMV).pbmc	R-HSA-425561	Sodium/Calcium exchangers	1/844	10/8020	0.671304	1	0.961312	57419	1	up	Reactome
Human betaherpesvirus 5 (CMV).pbmc	R-HSA-5625970	RHO GTPases activate KTN1	1/844	10/8020	0.671304	1	0.961312	147700	1	up	Reactome
Human betaherpesvirus 5 (CMV).pbmc	R-HSA-5654688	SHC-mediated cascade:FGFR1	1/844	10/8020	0.671304	1	0.961312	2247	1	up	Reactome
Human betaherpesvirus 5 (CMV).pbmc	R-HSA-5654706	FRS-mediated FGFR3 signaling	1/844	10/8020	0.671304	1	0.961312	2247	1	up	Reactome
Human betaherpesvirus 5 (CMV).pbmc	R-HSA-5685939	HDR through MMEJ (alt-NHEJ)	1/844	10/8020	0.671304	1	0.961312	10721	1	up	Reactome
Human betaherpesvirus 5 (CMV).pbmc	R-HSA-71064	Lysine catabolism	1/844	10/8020	0.671304	1	0.961312	1428	1	up	Reactome
Human betaherpesvirus 5 (CMV).pbmc	R-HSA-73614	Pyrimidine salvage	1/844	10/8020	0.671304	1	0.961312	7083	1	up	Reactome
Human betaherpesvirus 5 (CMV).pbmc	R-HSA-75205	Dissolution of Fibrin Clot	1/844	10/8020	0.671304	1	0.961312	5328	1	up	Reactome
Human betaherpesvirus 5 (CMV).pbmc	R-HSA-8851680	Butyrophilin (BTN) family interactions	1/844	10/8020	0.671304	1	0.961312	79908	1	up	Reactome
Human betaherpesvirus 5 (CMV).pbmc	R-HSA-8875656	MET receptor recycling	1/844	10/8020	0.671304	1	0.961312	2549	1	up	Reactome
Human betaherpesvirus 5 (CMV).pbmc	R-HSA-888590	GABA synthesis, release, reuptake and degradation	1/844	10/8020	0.671304	1	0.961312	7915	1	up	Reactome
Human betaherpesvirus 5 (CMV).pbmc	R-HSA-9013700	NOTCH4 Activation and Transmission of Signal to the Nucleus	1/844	10/8020	0.671304	1	0.961312	182	1	up	Reactome
Human betaherpesvirus 5 (CMV).pbmc	R-HSA-9020956	Interleukin-27 signaling	1/844	10/8020	0.671304	1	0.961312	10148	1	up	Reactome
Human betaherpesvirus 5 (CMV).pbmc	R-HSA-9675135	Diseases of DNA repair	1/844	10/8020	0.671304	1	0.961312	55247	1	up	Reactome
Human betaherpesvirus 5 (CMV).pbmc	R-HSA-373076	Class A/1 (Rhodopsin-like receptors)	16/844	165/8020	0.674432	1	0.961312	7504/10911/4923/2862/727/9034/5737/79948/1910/4283/150/3627/3792/56670/2532/1241	16	up	Reactome
Human betaherpesvirus 5 (CMV).pbmc	R-HSA-446652	Interleukin-1 family signaling	12/844	125/8020	0.675977	1	0.961312	23198/11213/1511/5608/7850/3554/8807/9491/3606/257397/6283/7314	12	up	Reactome
Human betaherpesvirus 5 (CMV).pbmc	R-HSA-427359	SIRT1 negatively regulates rRNA expression	4/844	43/8020	0.676821	1	0.961312	3017/3014/128312/8353	4	up	Reactome
Human betaherpesvirus 5 (CMV).pbmc	R-HSA-75893	TNF signaling	4/844	43/8020	0.676821	1	0.961312	329/257397/7314/81858	4	up	Reactome
Human betaherpesvirus 5 (CMV).pbmc	R-HSA-166166	MyD88-independent TLR4 cascade	9/844	95/8020	0.680831	1	0.961312	5606/5594/5608/329/1432/257397/9261/6283/7314	9	up	Reactome
Human betaherpesvirus 5 (CMV).pbmc	R-HSA-937061	TRIF(TICAM1)-mediated TLR4 signaling	9/844	95/8020	0.680831	1	0.961312	5606/5594/5608/329/1432/257397/9261/6283/7314	9	up	Reactome
Human betaherpesvirus 5 (CMV).pbmc	R-HSA-198725	Nuclear Events (kinase and transcription factor activation)	5/844	54/8020	0.684955	1	0.961312	5594/4066/1432/9261/10221	5	up	Reactome
Human betaherpesvirus 5 (CMV).pbmc	R-HSA-2644602	Signaling by NOTCH1 PEST Domain Mutants in Cancer	5/844	54/8020	0.684955	1	0.961312	10046/182/8850/1024/7314	5	up	Reactome
Human betaherpesvirus 5 (CMV).pbmc	R-HSA-2644603	Signaling by NOTCH1 in Cancer	5/844	54/8020	0.684955	1	0.961312	10046/182/8850/1024/7314	5	up	Reactome
Human betaherpesvirus 5 (CMV).pbmc	R-HSA-2644606	Constitutive Signaling by NOTCH1 PEST Domain Mutants	5/844	54/8020	0.684955	1	0.961312	10046/182/8850/1024/7314	5	up	Reactome
Human betaherpesvirus 5 (CMV).pbmc	R-HSA-2894858	Signaling by NOTCH1 HD+PEST Domain Mutants in Cancer	5/844	54/8020	0.684955	1	0.961312	10046/182/8850/1024/7314	5	up	Reactome
Human betaherpesvirus 5 (CMV).pbmc	R-HSA-2894862	Constitutive Signaling by NOTCH1 HD+PEST Domain Mutants	5/844	54/8020	0.684955	1	0.961312	10046/182/8850/1024/7314	5	up	Reactome
Human betaherpesvirus 5 (CMV).pbmc	R-HSA-73884	Base Excision Repair	7/844	75/8020	0.68772	1	0.961312	55247/5111/3017/54386/5426/3014/128312	7	up	Reactome
Human betaherpesvirus 5 (CMV).pbmc	R-HSA-112409	RAF-independent MAPK1/3 activation	2/844	22/8020	0.689676	1	0.961312	5594/983	2	up	Reactome
Human betaherpesvirus 5 (CMV).pbmc	R-HSA-1614635	Sulfur amino acid metabolism	2/844	22/8020	0.689676	1	0.961312	1036/58472	2	up	Reactome
Human betaherpesvirus 5 (CMV).pbmc	R-HSA-1643713	Signaling by EGFR in Cancer	2/844	22/8020	0.689676	1	0.961312	2549/7314	2	up	Reactome
Human betaherpesvirus 5 (CMV).pbmc	R-HSA-198753	ERK/MAPK targets	2/844	22/8020	0.689676	1	0.961312	5594/1432	2	up	Reactome
Human betaherpesvirus 5 (CMV).pbmc	R-HSA-450321	JNK (c-Jun kinases) phosphorylation and activation mediated by activated human TAK1	2/844	22/8020	0.689676	1	0.961312	257397/7314	2	up	Reactome
Human betaherpesvirus 5 (CMV).pbmc	R-HSA-73980	RNA Polymerase III Transcription Termination	2/844	22/8020	0.689676	1	0.961312	4784/51082	2	up	Reactome
Human betaherpesvirus 5 (CMV).pbmc	R-HSA-937041	IKK complex recruitment mediated by RIP1	2/844	22/8020	0.689676	1	0.961312	329/7314	2	up	Reactome
Human betaherpesvirus 5 (CMV).pbmc	R-HSA-2404192	Signaling by Type 1 Insulin-like Growth Factor 1 Receptor (IGF1R)	3/844	33/8020	0.689954	1	0.961312	2549/2322/2247	3	up	Reactome
Human betaherpesvirus 5 (CMV).pbmc	R-HSA-445355	Smooth Muscle Contraction	3/844	33/8020	0.689954	1	0.961312	10580/8291/7168	3	up	Reactome
Human betaherpesvirus 5 (CMV).pbmc	R-HSA-114608	Platelet degranulation	10/844	106/8020	0.690308	1	0.961312	7078/10490/5768/10257/10184/23052/5627/5005/5004/6414	10	up	Reactome
Human betaherpesvirus 5 (CMV).pbmc	R-HSA-5250924	B-WICH complex positively regulates rRNA expression	6/844	65/8020	0.693144	1	0.961312	8850/3017/51082/3014/128312/8353	6	up	Reactome
Human betaherpesvirus 5 (CMV).pbmc	R-HSA-177929	Signaling by EGFR	4/844	44/8020	0.694575	1	0.961312	2549/10253/6455/7314	4	up	Reactome
Human betaherpesvirus 5 (CMV).pbmc	R-HSA-5620920	Cargo trafficking to the periciliary membrane	4/844	44/8020	0.694575	1	0.961312	117177/54536/55212/50807	4	up	Reactome
Human betaherpesvirus 5 (CMV).pbmc	R-HSA-975138	TRAF6 mediated induction of NFkB and MAP kinases upon TLR7/8 or 9 activation	8/844	86/8020	0.696511	1	0.961312	5606/5594/5608/1432/257397/9261/6283/7314	8	up	Reactome
Human betaherpesvirus 5 (CMV).pbmc	R-HSA-1655829	Regulation of cholesterol biosynthesis by SREBP (SREBF)	5/844	55/8020	0.70071	1	0.961312	3422/6319/10498/7108/79071	5	up	Reactome
Human betaherpesvirus 5 (CMV).pbmc	R-HSA-422356	Regulation of insulin secretion	5/844	55/8020	0.70071	1	0.961312	6513/150/26251/777/4082	5	up	Reactome
Human betaherpesvirus 5 (CMV).pbmc	R-HSA-111458	Formation of apoptosome	1/844	11/8020	0.705939	1	0.961312	5594	1	up	Reactome
Human betaherpesvirus 5 (CMV).pbmc	R-HSA-1482801	Acyl chain remodelling of PS	1/844	11/8020	0.705939	1	0.961312	5321	1	up	Reactome
Human betaherpesvirus 5 (CMV).pbmc	R-HSA-156581	Methylation	1/844	11/8020	0.705939	1	0.961312	4837	1	up	Reactome
Human betaherpesvirus 5 (CMV).pbmc	R-HSA-190840	Microtubule-dependent trafficking of connexons from Golgi to the plasma membrane	1/844	11/8020	0.705939	1	0.961312	7280	1	up	Reactome
Human betaherpesvirus 5 (CMV).pbmc	R-HSA-190872	Transport of connexons to the plasma membrane	1/844	11/8020	0.705939	1	0.961312	7280	1	up	Reactome
Human betaherpesvirus 5 (CMV).pbmc	R-HSA-190873	Gap junction degradation	1/844	11/8020	0.705939	1	0.961312	8218	1	up	Reactome
Human betaherpesvirus 5 (CMV).pbmc	R-HSA-2022377	Metabolism of Angiotensinogen to Angiotensins	1/844	11/8020	0.705939	1	0.961312	1511	1	up	Reactome
Human betaherpesvirus 5 (CMV).pbmc	R-HSA-2022870	Chondroitin sulfate biosynthesis	1/844	11/8020	0.705939	1	0.961312	55454	1	up	Reactome
Human betaherpesvirus 5 (CMV).pbmc	R-HSA-2197563	NOTCH2 intracellular domain regulates transcription	1/844	11/8020	0.705939	1	0.961312	10046	1	up	Reactome
Human betaherpesvirus 5 (CMV).pbmc	R-HSA-264870	Caspase-mediated cleavage of cytoskeletal proteins	1/844	11/8020	0.705939	1	0.961312	2934	1	up	Reactome
Human betaherpesvirus 5 (CMV).pbmc	R-HSA-3000480	Scavenging by Class A Receptors	1/844	11/8020	0.705939	1	0.961312	348	1	up	Reactome
Human betaherpesvirus 5 (CMV).pbmc	R-HSA-375280	Amine ligand-binding receptors	1/844	11/8020	0.705939	1	0.961312	150	1	up	Reactome
Human betaherpesvirus 5 (CMV).pbmc	R-HSA-419408	Lysosphingolipid and LPA receptors	1/844	11/8020	0.705939	1	0.961312	79948	1	up	Reactome
Human betaherpesvirus 5 (CMV).pbmc	R-HSA-428540	Activation of RAC1	1/844	11/8020	0.705939	1	0.961312	6655	1	up	Reactome
Human betaherpesvirus 5 (CMV).pbmc	R-HSA-5654700	FRS-mediated FGFR2 signaling	1/844	11/8020	0.705939	1	0.961312	2247	1	up	Reactome
Human betaherpesvirus 5 (CMV).pbmc	R-HSA-5654712	FRS-mediated FGFR4 signaling	1/844	11/8020	0.705939	1	0.961312	2247	1	up	Reactome
Human betaherpesvirus 5 (CMV).pbmc	R-HSA-5655291	Signaling by FGFR4 in disease	1/844	11/8020	0.705939	1	0.961312	2549	1	up	Reactome
Human betaherpesvirus 5 (CMV).pbmc	R-HSA-5686938	Regulation of TLR by endogenous ligand	1/844	11/8020	0.705939	1	0.961312	6279	1	up	Reactome
Human betaherpesvirus 5 (CMV).pbmc	R-HSA-8875555	MET activates RAP1 and RAC1	1/844	11/8020	0.705939	1	0.961312	2549	1	up	Reactome
Human betaherpesvirus 5 (CMV).pbmc	R-HSA-8963898	Plasma lipoprotein assembly	1/844	11/8020	0.705939	1	0.961312	348	1	up	Reactome
Human betaherpesvirus 5 (CMV).pbmc	R-HSA-9037629	Lewis blood group biosynthesis	1/844	11/8020	0.705939	1	0.961312	2526	1	up	Reactome
Human betaherpesvirus 5 (CMV).pbmc	R-HSA-9627069	Regulation of the apoptosome activity	1/844	11/8020	0.705939	1	0.961312	5594	1	up	Reactome
Human betaherpesvirus 5 (CMV).pbmc	R-HSA-5625740	RHO GTPases activate PKNs	6/844	66/8020	0.707393	1	0.961312	7533/3017/995/3014/128312/8353	6	up	Reactome
Human betaherpesvirus 5 (CMV).pbmc	R-HSA-8948751	Regulation of PTEN stability and activity	6/844	66/8020	0.707393	1	0.961312	23198/4734/9491/23608/7314/5728	6	up	Reactome
Human betaherpesvirus 5 (CMV).pbmc	R-HSA-975155	MyD88 dependent cascade initiated on endosome	8/844	87/8020	0.708934	1	0.961312	5606/5594/5608/1432/257397/9261/6283/7314	8	up	Reactome
Human betaherpesvirus 5 (CMV).pbmc	R-HSA-5357905	Regulation of TNFR1 signaling	3/844	34/8020	0.709578	1	0.961312	329/7314/81858	3	up	Reactome
Human betaherpesvirus 5 (CMV).pbmc	R-HSA-1839124	FGFR1 mutant receptor activation	2/844	23/8020	0.713287	1	0.961312	26127/2247	2	up	Reactome
Human betaherpesvirus 5 (CMV).pbmc	R-HSA-2029485	Role of phospholipids in phagocytosis	2/844	23/8020	0.713287	1	0.961312	5337/2209	2	up	Reactome
Human betaherpesvirus 5 (CMV).pbmc	R-HSA-203927	MicroRNA (miRNA) biogenesis	2/844	23/8020	0.713287	1	0.961312	27161/54487	2	up	Reactome
Human betaherpesvirus 5 (CMV).pbmc	R-HSA-2514859	Inactivation, recovery and regulation of the phototransduction cascade	2/844	23/8020	0.713287	1	0.961312	5475/5957	2	up	Reactome
Human betaherpesvirus 5 (CMV).pbmc	R-HSA-3000157	Laminin interactions	2/844	23/8020	0.713287	1	0.961312	3679/3685	2	up	Reactome
Human betaherpesvirus 5 (CMV).pbmc	R-HSA-168181	Toll Like Receptor 7/8 (TLR7/8) Cascade	8/844	88/8020	0.721021	1	0.961312	5606/5594/5608/1432/257397/9261/6283/7314	8	up	Reactome
Human betaherpesvirus 5 (CMV).pbmc	R-HSA-69615	G1/S DNA Damage Checkpoints	6/844	67/8020	0.721185	1	0.961312	23198/9491/890/993/7314/9134	6	up	Reactome
Human betaherpesvirus 5 (CMV).pbmc	R-HSA-1483255	PI Metabolism	7/844	78/8020	0.726894	1	0.961312	51573/8897/660/8395/5305/5728/388121	7	up	Reactome
Human betaherpesvirus 5 (CMV).pbmc	R-HSA-163685	Integration of energy metabolism	7/844	78/8020	0.726894	1	0.961312	6513/6794/150/51094/26251/777/4082	7	up	Reactome
Human betaherpesvirus 5 (CMV).pbmc	R-HSA-187037	Signaling by NTRK1 (TRKA)	9/844	99/8020	0.727695	1	0.961312	163/5594/4066/1432/673/9261/10221/6300/160	9	up	Reactome
Human betaherpesvirus 5 (CMV).pbmc	R-HSA-9020702	Interleukin-1 signaling	9/844	99/8020	0.727695	1	0.961312	23198/11213/5608/7850/3554/9491/257397/6283/7314	9	up	Reactome
Human betaherpesvirus 5 (CMV).pbmc	R-HSA-381038	XBP1(S) activates chaperone genes	4/844	46/8020	0.72796	1	0.961312	5526/55062/2931/3068	4	up	Reactome
Human betaherpesvirus 5 (CMV).pbmc	R-HSA-5663213	RHO GTPases Activate WASPs and WAVEs	3/844	35/8020	0.728232	1	0.961312	5594/8936/10163	3	up	Reactome
Human betaherpesvirus 5 (CMV).pbmc	R-HSA-5674135	MAP2K and MAPK activation	3/844	35/8020	0.728232	1	0.961312	4140/5594/673	3	up	Reactome
Human betaherpesvirus 5 (CMV).pbmc	R-HSA-5668914	Diseases of metabolism	16/844	171/8020	0.728724	1	0.961312	2729/2730/2817/4854/9509/7957/2632/2591/8818/22934/2992/27249/7314/26873/4582/4128	16	up	Reactome
Human betaherpesvirus 5 (CMV).pbmc	R-HSA-1474290	Collagen formation	5/844	57/8020	0.730556	1	0.961312	1308/9509/4318/5352/26577	5	up	Reactome
Human betaherpesvirus 5 (CMV).pbmc	R-HSA-6807878	COPI-mediated anterograde transport	8/844	89/8020	0.732768	1	0.961312	286/6710/966/8775/51164/7280/6708/81876	8	up	Reactome
Human betaherpesvirus 5 (CMV).pbmc	R-HSA-76005	Response to elevated platelet cytosolic Ca2+	10/844	110/8020	0.734206	1	0.961312	7078/10490/5768/10257/10184/23052/5627/5005/5004/6414	10	up	Reactome
Human betaherpesvirus 5 (CMV).pbmc	R-HSA-1980143	Signaling by NOTCH1	6/844	68/8020	0.73452	1	0.961312	10046/3091/182/8850/1024/7314	6	up	Reactome
Human betaherpesvirus 5 (CMV).pbmc	R-HSA-199992	trans-Golgi Network Vesicle Budding	6/844	68/8020	0.73452	1	0.961312	7037/8775/1362/9829/6272/286451	6	up	Reactome
Human betaherpesvirus 5 (CMV).pbmc	R-HSA-1368108	BMAL1:CLOCK,NPAS2 activates circadian gene expression	2/844	24/8020	0.735371	1	0.961312	56938/10498	2	up	Reactome
Human betaherpesvirus 5 (CMV).pbmc	R-HSA-2514856	The phototransduction cascade	2/844	24/8020	0.735371	1	0.961312	5475/5957	2	up	Reactome
Human betaherpesvirus 5 (CMV).pbmc	R-HSA-3000170	Syndecan interactions	2/844	24/8020	0.735371	1	0.961312	3685/2247	2	up	Reactome
Human betaherpesvirus 5 (CMV).pbmc	R-HSA-9006335	Signaling by Erythropoietin	2/844	24/8020	0.735371	1	0.961312	2549/2057	2	up	Reactome
Human betaherpesvirus 5 (CMV).pbmc	R-HSA-1358803	Downregulation of ERBB2:ERBB3 signaling	1/844	12/8020	0.736927	1	0.961312	7314	1	up	Reactome
Human betaherpesvirus 5 (CMV).pbmc	R-HSA-1474151	Tetrahydrobiopterin (BH4) synthesis, recycling, salvage and regulation	1/844	12/8020	0.736927	1	0.961312	1719	1	up	Reactome
Human betaherpesvirus 5 (CMV).pbmc	R-HSA-174430	Telomere C-strand synthesis initiation	1/844	12/8020	0.736927	1	0.961312	54386	1	up	Reactome
Human betaherpesvirus 5 (CMV).pbmc	R-HSA-2029481	FCGR activation	1/844	12/8020	0.736927	1	0.961312	2209	1	up	Reactome
Human betaherpesvirus 5 (CMV).pbmc	R-HSA-2046104	alpha-linolenic (omega3) and linoleic (omega6) acid metabolism	1/844	12/8020	0.736927	1	0.961312	2180	1	up	Reactome
Human betaherpesvirus 5 (CMV).pbmc	R-HSA-2046106	alpha-linolenic acid (ALA) metabolism	1/844	12/8020	0.736927	1	0.961312	2180	1	up	Reactome
Human betaherpesvirus 5 (CMV).pbmc	R-HSA-209543	p75NTR recruits signalling complexes	1/844	12/8020	0.736927	1	0.961312	7314	1	up	Reactome
Human betaherpesvirus 5 (CMV).pbmc	R-HSA-209560	NF-kB is activated and signals survival	1/844	12/8020	0.736927	1	0.961312	7314	1	up	Reactome
Human betaherpesvirus 5 (CMV).pbmc	R-HSA-210990	PECAM1 interactions	1/844	12/8020	0.736927	1	0.961312	3685	1	up	Reactome
Human betaherpesvirus 5 (CMV).pbmc	R-HSA-3560783	Defective B4GALT7 causes EDS, progeroid type	1/844	12/8020	0.736927	1	0.961312	2817	1	up	Reactome
Human betaherpesvirus 5 (CMV).pbmc	R-HSA-3560801	Defective B3GAT3 causes JDSSDHD	1/844	12/8020	0.736927	1	0.961312	2817	1	up	Reactome
Human betaherpesvirus 5 (CMV).pbmc	R-HSA-3656237	Defective EXT2 causes exostoses 2	1/844	12/8020	0.736927	1	0.961312	2817	1	up	Reactome
Human betaherpesvirus 5 (CMV).pbmc	R-HSA-3656253	Defective EXT1 causes exostoses 1, TRPS2 and CHDS	1/844	12/8020	0.736927	1	0.961312	2817	1	up	Reactome
Human betaherpesvirus 5 (CMV).pbmc	R-HSA-422085	Synthesis, secretion, and deacylation of Ghrelin	1/844	12/8020	0.736927	1	0.961312	43	1	up	Reactome
Human betaherpesvirus 5 (CMV).pbmc	R-HSA-4420332	Defective B3GALT6 causes EDSP2 and SEMDJL1	1/844	12/8020	0.736927	1	0.961312	2817	1	up	Reactome
Human betaherpesvirus 5 (CMV).pbmc	R-HSA-5654693	FRS-mediated FGFR1 signaling	1/844	12/8020	0.736927	1	0.961312	2247	1	up	Reactome
Human betaherpesvirus 5 (CMV).pbmc	R-HSA-6803211	TP53 Regulates Transcription of Death Receptors and Ligands	1/844	12/8020	0.736927	1	0.961312	7161	1	up	Reactome
Human betaherpesvirus 5 (CMV).pbmc	R-HSA-6804759	Regulation of TP53 Activity through Association with Co-factors	1/844	12/8020	0.736927	1	0.961312	7161	1	up	Reactome
Human betaherpesvirus 5 (CMV).pbmc	R-HSA-8984722	Interleukin-35 Signalling	1/844	12/8020	0.736927	1	0.961312	10148	1	up	Reactome
Human betaherpesvirus 5 (CMV).pbmc	R-HSA-9013973	TICAM1-dependent activation of IRF3/IRF7	1/844	12/8020	0.736927	1	0.961312	7314	1	up	Reactome
Human betaherpesvirus 5 (CMV).pbmc	R-HSA-9637687	Suppression of phagosomal maturation	1/844	12/8020	0.736927	1	0.961312	7314	1	up	Reactome
Human betaherpesvirus 5 (CMV).pbmc	R-HSA-975110	TRAF6 mediated IRF7 activation in TLR7/8 or 9 signaling	1/844	12/8020	0.736927	1	0.961312	7314	1	up	Reactome
Human betaherpesvirus 5 (CMV).pbmc	R-HSA-427413	NoRC negatively regulates rRNA expression	7/844	79/8020	0.739174	1	0.961312	64426/3017/8819/51082/3014/128312/8353	7	up	Reactome
Human betaherpesvirus 5 (CMV).pbmc	R-HSA-8951664	Neddylation	20/844	213/8020	0.740078	1	0.961312	54165/23198/332/25793/3091/11275/26268/26235/84085/84078/79269/9491/9040/8451/23038/55827/122416/89890/7314/140739	20	up	Reactome
Human betaherpesvirus 5 (CMV).pbmc	R-HSA-1236978	Cross-presentation of soluble exogenous antigens (endosomes)	4/844	47/8020	0.743599	1	0.961312	9902/23198/9491/2209	4	up	Reactome
Human betaherpesvirus 5 (CMV).pbmc	R-HSA-449147	Signaling by Interleukins	37/844	384/8020	0.743812	1	0.961312	5606/23198/332/11213/5594/1511/6655/3091/4318/10148/5608/1432/4001/604/7850/3554/8807/58480/2309/9491/759/5292/2247/3934/3606/257397/7412/9261/6283/6809/3627/7314/598/4582/4128/5657/8353	37	up	Reactome
Human betaherpesvirus 5 (CMV).pbmc	R-HSA-380259	Loss of Nlp from mitotic centrosomes	6/844	69/8020	0.747396	1	0.961312	4751/7283/10733/1069/5347/983	6	up	Reactome
Human betaherpesvirus 5 (CMV).pbmc	R-HSA-380284	Loss of proteins required for interphase microtubule organization from the centrosome	6/844	69/8020	0.747396	1	0.961312	4751/7283/10733/1069/5347/983	6	up	Reactome
Human betaherpesvirus 5 (CMV).pbmc	R-HSA-9663891	Selective autophagy	6/844	69/8020	0.747396	1	0.961312	84557/7280/81631/65018/7314/8408	6	up	Reactome
Human betaherpesvirus 5 (CMV).pbmc	R-HSA-166016	Toll Like Receptor 4 (TLR4) Cascade	11/844	122/8020	0.75025	1	0.961312	5606/11213/5594/671/5608/329/1432/257397/9261/6283/7314	11	up	Reactome
Human betaherpesvirus 5 (CMV).pbmc	R-HSA-877300	Interferon gamma signaling	7/844	80/8020	0.751062	1	0.961312	2633/4502/2209/115362/7412/163351/10107	7	up	Reactome
Human betaherpesvirus 5 (CMV).pbmc	R-HSA-168138	Toll Like Receptor 9 (TLR9) Cascade	8/844	91/8020	0.755237	1	0.961312	5606/5594/5608/1432/257397/9261/6283/7314	8	up	Reactome
Human betaherpesvirus 5 (CMV).pbmc	R-HSA-948021	Transport to the Golgi and subsequent modification	15/844	164/8020	0.755825	1	0.961312	286/6710/966/8775/4121/8704/4248/51164/7280/149111/9334/6708/81876/126003/4122	15	up	Reactome
Human betaherpesvirus 5 (CMV).pbmc	R-HSA-446203	Asparagine N-linked glycosylation	26/844	276/8020	0.756597	1	0.961312	286/6710/966/55757/7264/8775/55907/4121/8704/5887/4248/51164/80896/27090/8818/7280/149111/9334/267/6708/7314/81876/126003/256435/4122/8790	26	up	Reactome
Human betaherpesvirus 5 (CMV).pbmc	R-HSA-2029482	Regulation of actin dynamics for phagocytic cup formation	5/844	59/8020	0.758187	1	0.961312	5594/8936/4651/2209/10163	5	up	Reactome
Human betaherpesvirus 5 (CMV).pbmc	R-HSA-212300	PRC2 methylates histones and DNA	4/844	48/8020	0.758543	1	0.961312	3017/3014/128312/8353	4	up	Reactome
Human betaherpesvirus 5 (CMV).pbmc	R-HSA-373080	Class B/2 (Secretin family receptors)	4/844	48/8020	0.758543	1	0.961312	5746/7855/2015/8326	4	up	Reactome
Human betaherpesvirus 5 (CMV).pbmc	R-HSA-381070	IRE1alpha activates chaperones	4/844	48/8020	0.758543	1	0.961312	5526/55062/2931/3068	4	up	Reactome
Human betaherpesvirus 5 (CMV).pbmc	R-HSA-1234174	Cellular response to hypoxia	6/844	70/8020	0.759815	1	0.961312	23198/3091/9491/10370/7314/25994	6	up	Reactome
Human betaherpesvirus 5 (CMV).pbmc	R-HSA-1638091	Heparan sulfate/heparin (HS-GAG) metabolism	3/844	37/8020	0.762702	1	0.961312	2817/11046/8509	3	up	Reactome
Human betaherpesvirus 5 (CMV).pbmc	R-HSA-421270	Cell-cell junction organization	3/844	37/8020	0.762702	1	0.961312	999/5818/1004	3	up	Reactome
Human betaherpesvirus 5 (CMV).pbmc	R-HSA-9656223	Signaling by RAF1 mutants	3/844	37/8020	0.762702	1	0.961312	4140/5594/673	3	up	Reactome
Human betaherpesvirus 5 (CMV).pbmc	R-HSA-8957322	Metabolism of steroids	10/844	113/8020	0.764286	1	0.961312	6307/3422/114880/6319/11001/114876/10498/7108/79071/1645	10	up	Reactome
Human betaherpesvirus 5 (CMV).pbmc	R-HSA-111461	Cytochrome c-mediated apoptotic response	1/844	13/8020	0.764654	1	0.961312	5594	1	up	Reactome
Human betaherpesvirus 5 (CMV).pbmc	R-HSA-181430	Norepinephrine Neurotransmitter Release Cycle	1/844	13/8020	0.764654	1	0.961312	4128	1	up	Reactome
Human betaherpesvirus 5 (CMV).pbmc	R-HSA-202670	ERKs are inactivated	1/844	13/8020	0.764654	1	0.961312	5594	1	up	Reactome
Human betaherpesvirus 5 (CMV).pbmc	R-HSA-203615	eNOS activation	1/844	13/8020	0.764654	1	0.961312	114757	1	up	Reactome
Human betaherpesvirus 5 (CMV).pbmc	R-HSA-2162123	Synthesis of Prostaglandins (PG) and Thromboxanes (TX)	1/844	13/8020	0.764654	1	0.961312	9536	1	up	Reactome
Human betaherpesvirus 5 (CMV).pbmc	R-HSA-3134975	Regulation of innate immune responses to cytosolic DNA	1/844	13/8020	0.764654	1	0.961312	7314	1	up	Reactome
Human betaherpesvirus 5 (CMV).pbmc	R-HSA-3296469	Defects in cobalamin (B12) metabolism	1/844	13/8020	0.764654	1	0.961312	27249	1	up	Reactome
Human betaherpesvirus 5 (CMV).pbmc	R-HSA-5607763	CLEC7A (Dectin-1) induces NFAT activation	1/844	13/8020	0.764654	1	0.961312	5534	1	up	Reactome
Human betaherpesvirus 5 (CMV).pbmc	R-HSA-9027284	Erythropoietin activates RAS	1/844	13/8020	0.764654	1	0.961312	2057	1	up	Reactome
Human betaherpesvirus 5 (CMV).pbmc	R-HSA-9679504	Translation of Replicase and Assembly of the Replication Transcription Complex	1/844	13/8020	0.764654	1	0.961312	81631	1	up	Reactome
Human betaherpesvirus 5 (CMV).pbmc	R-HSA-9694676	Translation of Replicase and Assembly of the Replication Transcription Complex	1/844	13/8020	0.764654	1	0.961312	81631	1	up	Reactome
Human betaherpesvirus 5 (CMV).pbmc	R-HSA-372790	Signaling by GPCR	47/844	489/8020	0.772423	1	0.961312	7504/10911/7984/2817/10170/5475/5594/6655/4923/2862/727/5957/9828/1894/5321/157506/9034/29899/5737/79948/348/1910/4283/121512/53831/5746/150/7855/3627/2015/4023/9628/389337/1645/8326/23365/26020/128372/3792/56670/391114/6453/2532/445328/1241/5534/343171	47	up	Reactome
Human betaherpesvirus 5 (CMV).pbmc	R-HSA-5620924	Intraflagellar transport	4/844	49/8020	0.772805	1	0.961312	3797/89891/7280/200132	4	up	Reactome
Human betaherpesvirus 5 (CMV).pbmc	R-HSA-5250941	Negative epigenetic regulation of rRNA expression	7/844	82/8020	0.773667	1	0.961312	64426/3017/8819/51082/3014/128312/8353	7	up	Reactome
Human betaherpesvirus 5 (CMV).pbmc	R-HSA-110373	Resolution of AP sites via the multiple-nucleotide patch replacement pathway	2/844	26/8020	0.775205	1	0.961312	5111/5426	2	up	Reactome
Human betaherpesvirus 5 (CMV).pbmc	R-HSA-211897	Cytochrome P450 - arranged by substrate type	2/844	26/8020	0.775205	1	0.961312	66002/4051	2	up	Reactome
Human betaherpesvirus 5 (CMV).pbmc	R-HSA-392518	Signal amplification	2/844	26/8020	0.775205	1	0.961312	1432/5321	2	up	Reactome
Human betaherpesvirus 5 (CMV).pbmc	R-HSA-5689603	UCH proteinases	8/844	93/8020	0.776341	1	0.961312	23198/7046/9491/9958/114785/7314/8329/55777	8	up	Reactome
Human betaherpesvirus 5 (CMV).pbmc	R-HSA-5684996	MAPK1/MAPK3 signaling	21/844	229/8020	0.781158	1	0.961312	10048/5525/23198/5526/6710/4140/5594/9693/84078/2322/9491/58489/2247/673/6708/983/7314/598/6300/221002/57139	21	up	Reactome
Human betaherpesvirus 5 (CMV).pbmc	R-HSA-500792	GPCR ligand binding	20/844	219/8020	0.782794	1	0.961312	7504/10911/4923/2862/727/9034/5737/79948/1910/4283/5746/150/7855/3627/2015/8326/3792/56670/2532/1241	20	up	Reactome
Human betaherpesvirus 5 (CMV).pbmc	R-HSA-5696399	Global Genome Nucleotide Excision Repair (GG-NER)	7/844	83/8020	0.784389	1	0.961312	5887/5111/8451/1069/7314/5426/5886	7	up	Reactome
Human betaherpesvirus 5 (CMV).pbmc	R-HSA-9670095	Inhibition of DNA recombination at telomere	4/844	50/8020	0.786395	1	0.961312	3017/54386/3014/128312	4	up	Reactome
Human betaherpesvirus 5 (CMV).pbmc	R-HSA-163560	Triglyceride catabolism	1/844	14/8020	0.789461	1	0.961312	51099	1	up	Reactome
Human betaherpesvirus 5 (CMV).pbmc	R-HSA-180292	GAB1 signalosome	1/844	14/8020	0.789461	1	0.961312	2549	1	up	Reactome
Human betaherpesvirus 5 (CMV).pbmc	R-HSA-189200	Cellular hexose transport	1/844	14/8020	0.789461	1	0.961312	6513	1	up	Reactome
Human betaherpesvirus 5 (CMV).pbmc	R-HSA-392517	Rap1 signalling	1/844	14/8020	0.789461	1	0.961312	5909	1	up	Reactome
Human betaherpesvirus 5 (CMV).pbmc	R-HSA-5358565	Mismatch repair (MMR) directed by MSH2:MSH6 (MutSalpha)	1/844	14/8020	0.789461	1	0.961312	5111	1	up	Reactome
Human betaherpesvirus 5 (CMV).pbmc	R-HSA-5358606	Mismatch repair (MMR) directed by MSH2:MSH3 (MutSbeta)	1/844	14/8020	0.789461	1	0.961312	5111	1	up	Reactome
Human betaherpesvirus 5 (CMV).pbmc	R-HSA-5637810	Constitutive Signaling by EGFRvIII	1/844	14/8020	0.789461	1	0.961312	2549	1	up	Reactome
Human betaherpesvirus 5 (CMV).pbmc	R-HSA-5637812	Signaling by EGFRvIII in Cancer	1/844	14/8020	0.789461	1	0.961312	2549	1	up	Reactome
Human betaherpesvirus 5 (CMV).pbmc	R-HSA-69091	Polymerase switching	1/844	14/8020	0.789461	1	0.961312	5111	1	up	Reactome
Human betaherpesvirus 5 (CMV).pbmc	R-HSA-69109	Leading Strand Synthesis	1/844	14/8020	0.789461	1	0.961312	5111	1	up	Reactome
Human betaherpesvirus 5 (CMV).pbmc	R-HSA-74259	Purine catabolism	1/844	14/8020	0.789461	1	0.961312	4860	1	up	Reactome
Human betaherpesvirus 5 (CMV).pbmc	R-HSA-881907	Gastrin-CREB signalling pathway via PKC and MAPK	1/844	14/8020	0.789461	1	0.961312	5594	1	up	Reactome
Human betaherpesvirus 5 (CMV).pbmc	R-HSA-8849932	Synaptic adhesion-like molecules	1/844	14/8020	0.789461	1	0.961312	5792	1	up	Reactome
Human betaherpesvirus 5 (CMV).pbmc	R-HSA-8964539	Glutamate and glutamine metabolism	1/844	14/8020	0.789461	1	0.961312	2752	1	up	Reactome
Human betaherpesvirus 5 (CMV).pbmc	R-HSA-8983432	Interleukin-15 signaling	1/844	14/8020	0.789461	1	0.961312	6655	1	up	Reactome
Human betaherpesvirus 5 (CMV).pbmc	R-HSA-937039	IRAK1 recruits IKK complex	1/844	14/8020	0.789461	1	0.961312	7314	1	up	Reactome
Human betaherpesvirus 5 (CMV).pbmc	R-HSA-975144	IRAK1 recruits IKK complex upon TLR7/8 or 9 stimulation	1/844	14/8020	0.789461	1	0.961312	7314	1	up	Reactome
Human betaherpesvirus 5 (CMV).pbmc	R-HSA-5619115	Disorders of transmembrane transporters	12/844	137/8020	0.790396	1	0.961312	6521/23198/6507/10613/6005/6513/9491/30061/6566/7314/682/340024	12	up	Reactome
Human betaherpesvirus 5 (CMV).pbmc	R-HSA-196854	Metabolism of vitamins and cofactors	14/844	158/8020	0.790519	1	0.961312	2817/54/8876/6513/79646/348/6947/53354/4837/27249/4023/1645/26020/1719	14	up	Reactome
Human betaherpesvirus 5 (CMV).pbmc	R-HSA-2122948	Activated NOTCH1 Transmits Signal to the Nucleus	2/844	27/8020	0.793084	1	0.961312	182/7314	2	up	Reactome
Human betaherpesvirus 5 (CMV).pbmc	R-HSA-390918	Peroxisomal lipid metabolism	2/844	27/8020	0.793084	1	0.961312	55825/11001	2	up	Reactome
Human betaherpesvirus 5 (CMV).pbmc	R-HSA-9694548	Maturation of spike protein	2/844	27/8020	0.793084	1	0.961312	27090/256435	2	up	Reactome
Human betaherpesvirus 5 (CMV).pbmc	R-HSA-1793185	Chondroitin sulfate/dermatan sulfate metabolism	3/844	39/8020	0.793537	1	0.961312	2817/55454/8372	3	up	Reactome
Human betaherpesvirus 5 (CMV).pbmc	R-HSA-8853884	Transcriptional Regulation by VENTX	3/844	39/8020	0.793537	1	0.961312	996/51343/11065	3	up	Reactome
Human betaherpesvirus 5 (CMV).pbmc	R-HSA-5621481	C-type lectin receptors (CLRs)	11/844	127/8020	0.795102	1	0.961312	23198/997/9491/9040/257397/26253/338339/7314/4582/93978/5534	11	up	Reactome
Human betaherpesvirus 5 (CMV).pbmc	R-HSA-1445148	Translocation of SLC2A4 (GLUT4) to the plasma membrane	5/844	62/8020	0.79556	1	0.961312	7533/7280/54536/5872/57186	5	up	Reactome
Human betaherpesvirus 5 (CMV).pbmc	R-HSA-427389	ERCC6 (CSB) and EHMT2 (G9a) positively regulate rRNA expression	4/844	51/8020	0.799329	1	0.961312	3017/3014/128312/8353	4	up	Reactome
Human betaherpesvirus 5 (CMV).pbmc	R-HSA-69601	Ubiquitin Mediated Degradation of Phosphorylated Cdc25A	4/844	51/8020	0.799329	1	0.961312	23198/9491/993/7314	4	up	Reactome
Human betaherpesvirus 5 (CMV).pbmc	R-HSA-69610	p53-Independent DNA Damage Response	4/844	51/8020	0.799329	1	0.961312	23198/9491/993/7314	4	up	Reactome
Human betaherpesvirus 5 (CMV).pbmc	R-HSA-69613	p53-Independent G1/S DNA damage checkpoint	4/844	51/8020	0.799329	1	0.961312	23198/9491/993/7314	4	up	Reactome
Human betaherpesvirus 5 (CMV).pbmc	R-HSA-5673001	RAF/MAP kinase cascade	20/844	223/8020	0.808481	1	0.961312	10048/5525/23198/5526/6710/4140/5594/9693/84078/2322/9491/58489/2247/673/6708/7314/598/6300/221002/57139	20	up	Reactome
Human betaherpesvirus 5 (CMV).pbmc	R-HSA-164952	The role of Nef in HIV-1 replication and disease pathogenesis	2/844	28/8020	0.809695	1	0.961312	163/160	2	up	Reactome
Human betaherpesvirus 5 (CMV).pbmc	R-HSA-5655253	Signaling by FGFR2 in disease	2/844	28/8020	0.809695	1	0.961312	2549/2247	2	up	Reactome
Human betaherpesvirus 5 (CMV).pbmc	R-HSA-169911	Regulation of Apoptosis	4/844	52/8020	0.811623	1	0.961312	23198/9491/7314/4976	4	up	Reactome
Human betaherpesvirus 5 (CMV).pbmc	R-HSA-8854050	FBXL7 down-regulates AURKA during mitotic entry and in early mitosis	4/844	52/8020	0.811623	1	0.961312	23198/6790/9491/7314	4	up	Reactome
Human betaherpesvirus 5 (CMV).pbmc	R-HSA-193639	p75NTR signals via NF-kB	1/844	15/8020	0.811656	1	0.961312	7314	1	up	Reactome
Human betaherpesvirus 5 (CMV).pbmc	R-HSA-205043	NRIF signals cell death from the nucleus	1/844	15/8020	0.811656	1	0.961312	7314	1	up	Reactome
Human betaherpesvirus 5 (CMV).pbmc	R-HSA-5358508	Mismatch Repair	1/844	15/8020	0.811656	1	0.961312	5111	1	up	Reactome
Human betaherpesvirus 5 (CMV).pbmc	R-HSA-844456	The NLRP3 inflammasome	1/844	15/8020	0.811656	1	0.961312	7295	1	up	Reactome
Human betaherpesvirus 5 (CMV).pbmc	R-HSA-9665348	Signaling by ERBB2 ECD mutants	1/844	15/8020	0.811656	1	0.961312	2549	1	up	Reactome
Human betaherpesvirus 5 (CMV).pbmc	R-HSA-112316	Neuronal System	21/844	234/8020	0.812451	1	0.961312	163/3757/6507/43/5594/8825/7915/116444/2752/7280/5792/7102/2035/22829/26251/81858/90134/4128/160/777/116443	21	up	Reactome
Human betaherpesvirus 5 (CMV).pbmc	R-HSA-381340	Transcriptional regulation of white adipocyte differentiation	6/844	75/8020	0.815189	1	0.961312	688/81857/5468/1024/10498/4023	6	up	Reactome
Human betaherpesvirus 5 (CMV).pbmc	R-HSA-174084	Autodegradation of Cdh1 by Cdh1:APC/C	5/844	64/8020	0.817853	1	0.961312	996/51343/9491/7314/11065	5	up	Reactome
Human betaherpesvirus 5 (CMV).pbmc	R-HSA-204005	COPII-mediated vesicle transport	5/844	64/8020	0.817853	1	0.961312	966/8775/149111/81876/126003	5	up	Reactome
Human betaherpesvirus 5 (CMV).pbmc	R-HSA-6806834	Signaling by MET	5/844	64/8020	0.817853	1	0.961312	10048/2549/57610/6455/7314	5	up	Reactome
Human betaherpesvirus 5 (CMV).pbmc	R-HSA-73772	RNA Polymerase I Promoter Escape	5/844	64/8020	0.817853	1	0.961312	3017/51082/3014/128312/8353	5	up	Reactome
Human betaherpesvirus 5 (CMV).pbmc	R-HSA-1236394	Signaling by ERBB4	3/844	41/8020	0.820959	1	0.961312	4734/348/7314	3	up	Reactome
Human betaherpesvirus 5 (CMV).pbmc	R-HSA-6802946	Signaling by moderate kinase activity BRAF mutants	3/844	41/8020	0.820959	1	0.961312	4140/5594/673	3	up	Reactome
Human betaherpesvirus 5 (CMV).pbmc	R-HSA-6802949	Signaling by RAS mutants	3/844	41/8020	0.820959	1	0.961312	4140/5594/673	3	up	Reactome
Human betaherpesvirus 5 (CMV).pbmc	R-HSA-6802955	Paradoxical activation of RAF signaling by kinase inactive BRAF	3/844	41/8020	0.820959	1	0.961312	4140/5594/673	3	up	Reactome
Human betaherpesvirus 5 (CMV).pbmc	R-HSA-9649948	Signaling downstream of RAS mutants	3/844	41/8020	0.820959	1	0.961312	4140/5594/673	3	up	Reactome
Human betaherpesvirus 5 (CMV).pbmc	R-HSA-168898	Toll-like Receptor Cascades	12/844	141/8020	0.821285	1	0.961312	5606/11213/5594/671/5608/329/1432/6279/257397/9261/6283/7314	12	up	Reactome
Human betaherpesvirus 5 (CMV).pbmc	R-HSA-380320	Recruitment of NuMA to mitotic centrosomes	7/844	87/8020	0.823488	1	0.961312	4751/7283/7280/10733/1069/5347/983	7	up	Reactome
Human betaherpesvirus 5 (CMV).pbmc	R-HSA-196849	Metabolism of water-soluble vitamins and cofactors	9/844	109/8020	0.823796	1	0.961312	54/8876/6513/79646/6947/53354/4837/27249/1719	9	up	Reactome
Human betaherpesvirus 5 (CMV).pbmc	R-HSA-9607240	FLT3 Signaling	21/844	236/8020	0.824038	1	0.961312	10048/5525/23198/5526/6710/4140/5594/2549/9693/84078/2322/9491/58489/2247/673/6708/7314/598/6300/221002/57139	21	up	Reactome
Human betaherpesvirus 5 (CMV).pbmc	R-HSA-111996	Ca-dependent events	2/844	29/8020	0.825106	1	0.961312	5594/5321	2	up	Reactome
Human betaherpesvirus 5 (CMV).pbmc	R-HSA-5213460	RIPK1-mediated regulated necrosis	2/844	29/8020	0.825106	1	0.961312	329/7314	2	up	Reactome
Human betaherpesvirus 5 (CMV).pbmc	R-HSA-5218859	Regulated Necrosis	2/844	29/8020	0.825106	1	0.961312	329/7314	2	up	Reactome
Human betaherpesvirus 5 (CMV).pbmc	R-HSA-5675482	Regulation of necroptotic cell death	2/844	29/8020	0.825106	1	0.961312	329/7314	2	up	Reactome
Human betaherpesvirus 5 (CMV).pbmc	R-HSA-69563	p53-Dependent G1 DNA Damage Response	5/844	65/8020	0.828246	1	0.961312	23198/9491/890/7314/9134	5	up	Reactome
Human betaherpesvirus 5 (CMV).pbmc	R-HSA-69580	p53-Dependent G1/S DNA damage checkpoint	5/844	65/8020	0.828246	1	0.961312	23198/9491/890/7314/9134	5	up	Reactome
Human betaherpesvirus 5 (CMV).pbmc	R-HSA-196757	Metabolism of folate and pterines	1/844	16/8020	0.831514	1	0.961312	1719	1	up	Reactome
Human betaherpesvirus 5 (CMV).pbmc	R-HSA-197264	Nicotinamide salvaging	1/844	16/8020	0.831514	1	0.961312	4837	1	up	Reactome
Human betaherpesvirus 5 (CMV).pbmc	R-HSA-202131	Metabolism of nitric oxide: NOS3 activation and regulation	1/844	16/8020	0.831514	1	0.961312	114757	1	up	Reactome
Human betaherpesvirus 5 (CMV).pbmc	R-HSA-373753	Nephrin family interactions	1/844	16/8020	0.831514	1	0.961312	23607	1	up	Reactome
Human betaherpesvirus 5 (CMV).pbmc	R-HSA-389977	Post-chaperonin tubulin folding pathway	1/844	16/8020	0.831514	1	0.961312	7280	1	up	Reactome
Human betaherpesvirus 5 (CMV).pbmc	R-HSA-5684264	MAP3K8 (TPL2)-dependent MAPK1/3 activation	1/844	16/8020	0.831514	1	0.961312	7314	1	up	Reactome
Human betaherpesvirus 5 (CMV).pbmc	R-HSA-8949664	Processing of SMDT1	1/844	16/8020	0.831514	1	0.961312	90550	1	up	Reactome
Human betaherpesvirus 5 (CMV).pbmc	R-HSA-936964	Activation of IRF3/IRF7 mediated by TBK1/IKK epsilon	1/844	16/8020	0.831514	1	0.961312	7314	1	up	Reactome
Human betaherpesvirus 5 (CMV).pbmc	R-HSA-112315	Transmission across Chemical Synapses	14/844	164/8020	0.832863	1	0.961312	163/6507/43/5594/8825/7915/116444/2752/7280/7102/4128/160/777/116443	14	up	Reactome
Human betaherpesvirus 5 (CMV).pbmc	R-HSA-380108	Chemokine receptors bind chemokines	3/844	42/8020	0.833466	1	0.961312	9034/4283/3627	3	up	Reactome
Human betaherpesvirus 5 (CMV).pbmc	R-HSA-6811438	Intra-Golgi traffic	3/844	42/8020	0.833466	1	0.961312	8775/4121/4122	3	up	Reactome
Human betaherpesvirus 5 (CMV).pbmc	R-HSA-9694635	Translation of structural proteins	3/844	42/8020	0.833466	1	0.961312	27090/7314/256435	3	up	Reactome
Human betaherpesvirus 5 (CMV).pbmc	R-HSA-3214858	RMTs methylate histone arginines	4/844	54/8020	0.834362	1	0.961312	10498/3014/8329/8353	4	up	Reactome
Human betaherpesvirus 5 (CMV).pbmc	R-HSA-400253	Circadian Clock	5/844	66/8020	0.838152	1	0.961312	56938/3091/10498/4783/7314	5	up	Reactome
Human betaherpesvirus 5 (CMV).pbmc	R-HSA-5694530	Cargo concentration in the ER	2/844	30/8020	0.839386	1	0.961312	966/149111	2	up	Reactome
Human betaherpesvirus 5 (CMV).pbmc	R-HSA-6804758	Regulation of TP53 Activity through Acetylation	2/844	30/8020	0.839386	1	0.961312	5608/5305	2	up	Reactome
Human betaherpesvirus 5 (CMV).pbmc	R-HSA-9022692	Regulation of MECP2 expression and activity	2/844	30/8020	0.839386	1	0.961312	27161/9212	2	up	Reactome
Human betaherpesvirus 5 (CMV).pbmc	R-HSA-5683057	MAPK family signaling cascades	23/844	261/8020	0.846276	1	0.961312	10048/5525/23198/5526/6710/4140/5594/9693/2309/84078/2322/27161/9491/58489/2247/673/6708/983/7314/598/6300/221002/57139	23	up	Reactome
Human betaherpesvirus 5 (CMV).pbmc	R-HSA-442755	Activation of NMDA receptors and postsynaptic events	5/844	67/8020	0.847585	1	0.961312	5594/8825/116444/7280/116443	5	up	Reactome
Human betaherpesvirus 5 (CMV).pbmc	R-HSA-210500	Glutamate Neurotransmitter Release Cycle	1/844	17/8020	0.84928	1	0.961312	6507	1	up	Reactome
Human betaherpesvirus 5 (CMV).pbmc	R-HSA-450385	Butyrate Response Factor 1 (BRF1) binds and destabilizes mRNA	1/844	17/8020	0.84928	1	0.961312	9261	1	up	Reactome
Human betaherpesvirus 5 (CMV).pbmc	R-HSA-450513	Tristetraprolin (TTP, ZFP36) binds and destabilizes mRNA	1/844	17/8020	0.84928	1	0.961312	9261	1	up	Reactome
Human betaherpesvirus 5 (CMV).pbmc	R-HSA-450604	KSRP (KHSRP) binds and destabilizes mRNA	1/844	17/8020	0.84928	1	0.961312	1432	1	up	Reactome
Human betaherpesvirus 5 (CMV).pbmc	R-HSA-5676594	TNF receptor superfamily (TNFSF) members mediating non-canonical NF-kB pathway	1/844	17/8020	0.84928	1	0.961312	329	1	up	Reactome
Human betaherpesvirus 5 (CMV).pbmc	R-HSA-73780	RNA Polymerase III Chain Elongation	1/844	17/8020	0.84928	1	0.961312	51082	1	up	Reactome
Human betaherpesvirus 5 (CMV).pbmc	R-HSA-8851708	Signaling by FGFR2 IIIa TM	1/844	17/8020	0.84928	1	0.961312	2247	1	up	Reactome
Human betaherpesvirus 5 (CMV).pbmc	R-HSA-8934593	Regulation of RUNX1 Expression and Activity	1/844	17/8020	0.84928	1	0.961312	27161	1	up	Reactome
Human betaherpesvirus 5 (CMV).pbmc	R-HSA-5362517	Signaling by Retinoic Acid	2/844	31/8020	0.852602	1	0.961312	10170/157506	2	up	Reactome
Human betaherpesvirus 5 (CMV).pbmc	R-HSA-1483249	Inositol phosphate metabolism	3/844	44/8020	0.856237	1	0.961312	9562/5728/11163	3	up	Reactome
Human betaherpesvirus 5 (CMV).pbmc	R-HSA-8878171	Transcriptional regulation by RUNX1	17/844	200/8020	0.856925	1	0.961312	23198/7161/2623/8850/4602/4778/27161/9491/3958/3017/6886/7314/84333/3014/128312/1378/8353	17	up	Reactome
Human betaherpesvirus 5 (CMV).pbmc	R-HSA-201681	TCF dependent signaling in response to WNT	15/844	179/8020	0.85879	1	0.961312	5525/23198/5526/6422/8395/55553/9491/6423/3017/7855/7314/83999/3014/128312/8353	15	up	Reactome
Human betaherpesvirus 5 (CMV).pbmc	R-HSA-5250913	Positive epigenetic regulation of rRNA expression	6/844	80/8020	0.859999	1	0.961312	8850/3017/51082/3014/128312/8353	6	up	Reactome
Human betaherpesvirus 5 (CMV).pbmc	R-HSA-211000	Gene Silencing by RNA	8/844	103/8020	0.862125	1	0.961312	27161/54487/143689/122402/3017/3014/128312/8353	8	up	Reactome
Human betaherpesvirus 5 (CMV).pbmc	R-HSA-9033241	Peroxisomal protein import	4/844	57/8020	0.864137	1	0.961312	8540/55825/11001/7314	4	up	Reactome
Human betaherpesvirus 5 (CMV).pbmc	R-HSA-9664407	Parasite infection	4/844	57/8020	0.864137	1	0.961312	5594/8936/4651/10163	4	up	Reactome
Human betaherpesvirus 5 (CMV).pbmc	R-HSA-9664417	Leishmania phagocytosis	4/844	57/8020	0.864137	1	0.961312	5594/8936/4651/10163	4	up	Reactome
Human betaherpesvirus 5 (CMV).pbmc	R-HSA-9664422	FCGR3A-mediated phagocytosis	4/844	57/8020	0.864137	1	0.961312	5594/8936/4651/10163	4	up	Reactome
Human betaherpesvirus 5 (CMV).pbmc	R-HSA-9031628	NGF-stimulated transcription	2/844	32/8020	0.864819	1	0.961312	4066/10221	2	up	Reactome
Human betaherpesvirus 5 (CMV).pbmc	R-HSA-111471	Apoptotic factor-mediated response	1/844	18/8020	0.865175	1	0.961312	5594	1	up	Reactome
Human betaherpesvirus 5 (CMV).pbmc	R-HSA-1368082	RORA activates gene expression	1/844	18/8020	0.865175	1	0.961312	10498	1	up	Reactome
Human betaherpesvirus 5 (CMV).pbmc	R-HSA-1839117	Signaling by cytosolic FGFR1 fusion mutants	1/844	18/8020	0.865175	1	0.961312	26127	1	up	Reactome
Human betaherpesvirus 5 (CMV).pbmc	R-HSA-1839126	FGFR2 mutant receptor activation	1/844	18/8020	0.865175	1	0.961312	2247	1	up	Reactome
Human betaherpesvirus 5 (CMV).pbmc	R-HSA-1971475	A tetrasaccharide linker sequence is required for GAG synthesis	1/844	18/8020	0.865175	1	0.961312	2817	1	up	Reactome
Human betaherpesvirus 5 (CMV).pbmc	R-HSA-3238698	WNT ligand biogenesis and trafficking	1/844	18/8020	0.865175	1	0.961312	8724	1	up	Reactome
Human betaherpesvirus 5 (CMV).pbmc	R-HSA-5609975	Diseases associated with glycosylation precursor biosynthesis	1/844	18/8020	0.865175	1	0.961312	8818	1	up	Reactome
Human betaherpesvirus 5 (CMV).pbmc	R-HSA-9671555	Signaling by PDGFR in disease	1/844	18/8020	0.865175	1	0.961312	6801	1	up	Reactome
Human betaherpesvirus 5 (CMV).pbmc	R-HSA-186797	Signaling by PDGF	3/844	45/8020	0.866567	1	0.961312	7060/5045/7059	3	up	Reactome
Human betaherpesvirus 5 (CMV).pbmc	R-HSA-380270	Recruitment of mitotic centrosome proteins and complexes	6/844	81/8020	0.867794	1	0.961312	4751/7283/10733/1069/5347/983	6	up	Reactome
Human betaherpesvirus 5 (CMV).pbmc	R-HSA-380287	Centrosome maturation	6/844	81/8020	0.867794	1	0.961312	4751/7283/10733/1069/5347/983	6	up	Reactome
Human betaherpesvirus 5 (CMV).pbmc	R-HSA-5687128	MAPK6/MAPK4 signaling	6/844	81/8020	0.867794	1	0.961312	23198/2309/27161/9491/983/7314	6	up	Reactome
Human betaherpesvirus 5 (CMV).pbmc	R-HSA-446728	Cell junction organization	4/844	58/8020	0.872988	1	0.961312	999/1308/5818/1004	4	up	Reactome
Human betaherpesvirus 5 (CMV).pbmc	R-HSA-4608870	Asymmetric localization of PCP proteins	4/844	58/8020	0.872988	1	0.961312	23198/9491/7855/7314	4	up	Reactome
Human betaherpesvirus 5 (CMV).pbmc	R-HSA-5676590	NIK-->noncanonical NF-kB signaling	4/844	58/8020	0.872988	1	0.961312	23198/9491/9040/7314	4	up	Reactome
Human betaherpesvirus 5 (CMV).pbmc	R-HSA-9018519	Estrogen-dependent gene expression	9/844	116/8020	0.873915	1	0.961312	8850/4602/27161/10498/3017/7033/3014/128312/8353	9	up	Reactome
Human betaherpesvirus 5 (CMV).pbmc	R-HSA-195253	Degradation of beta-catenin by the destruction complex	6/844	82/8020	0.875225	1	0.961312	54764/5525/23198/5526/9491/7314	6	up	Reactome
Human betaherpesvirus 5 (CMV).pbmc	R-HSA-2029480	Fcgamma receptor (FCGR) dependent phagocytosis	6/844	82/8020	0.875225	1	0.961312	5337/5594/8936/4651/2209/10163	6	up	Reactome
Human betaherpesvirus 5 (CMV).pbmc	R-HSA-375165	NCAM signaling for neurite out-growth	3/844	46/8020	0.876237	1	0.961312	6710/5594/6708	3	up	Reactome
Human betaherpesvirus 5 (CMV).pbmc	R-HSA-8848021	Signaling by PTK6	3/844	46/8020	0.876237	1	0.961312	3091/10656/7314	3	up	Reactome
Human betaherpesvirus 5 (CMV).pbmc	R-HSA-9006927	Signaling by Non-Receptor Tyrosine Kinases	3/844	46/8020	0.876237	1	0.961312	3091/10656/7314	3	up	Reactome
Human betaherpesvirus 5 (CMV).pbmc	R-HSA-2024096	HS-GAG degradation	1/844	19/8020	0.879396	1	0.961312	2817	1	up	Reactome
Human betaherpesvirus 5 (CMV).pbmc	R-HSA-212676	Dopamine Neurotransmitter Release Cycle	1/844	19/8020	0.879396	1	0.961312	8825	1	up	Reactome
Human betaherpesvirus 5 (CMV).pbmc	R-HSA-8940973	RUNX2 regulates osteoblast differentiation	1/844	19/8020	0.879396	1	0.961312	5594	1	up	Reactome
Human betaherpesvirus 5 (CMV).pbmc	R-HSA-9664565	Signaling by ERBB2 KD Mutants	1/844	19/8020	0.879396	1	0.961312	2549	1	up	Reactome
Human betaherpesvirus 5 (CMV).pbmc	R-HSA-982772	Growth hormone receptor signaling	1/844	19/8020	0.879396	1	0.961312	5594	1	up	Reactome
Human betaherpesvirus 5 (CMV).pbmc	R-HSA-5607761	Dectin-1 mediated noncanonical NF-kB signaling	4/844	59/8020	0.881337	1	0.961312	23198/9491/9040/7314	4	up	Reactome
Human betaherpesvirus 5 (CMV).pbmc	R-HSA-5678895	Defective CFTR causes cystic fibrosis	4/844	59/8020	0.881337	1	0.961312	23198/10613/9491/7314	4	up	Reactome
Human betaherpesvirus 5 (CMV).pbmc	R-HSA-6802952	Signaling by BRAF and RAF fusions	4/844	59/8020	0.881337	1	0.961312	80853/4140/5594/673	4	up	Reactome
Human betaherpesvirus 5 (CMV).pbmc	R-HSA-4086400	PCP/CE pathway	6/844	83/8020	0.882303	1	0.961312	163/23198/9491/7855/7314/160	6	up	Reactome
Human betaherpesvirus 5 (CMV).pbmc	R-HSA-73854	RNA Polymerase I Promoter Clearance	6/844	83/8020	0.882303	1	0.961312	8850/3017/51082/3014/128312/8353	6	up	Reactome
Human betaherpesvirus 5 (CMV).pbmc	R-HSA-1236975	Antigen processing-Cross presentation	7/844	95/8020	0.884833	1	0.961312	9902/23198/4689/9491/3685/2209/7314	7	up	Reactome
Human betaherpesvirus 5 (CMV).pbmc	R-HSA-1226099	Signaling by FGFR in disease	3/844	47/8020	0.88528	1	0.961312	2549/26127/2247	3	up	Reactome
Human betaherpesvirus 5 (CMV).pbmc	R-HSA-1296071	Potassium Channels	3/844	47/8020	0.88528	1	0.961312	3757/26251/90134	3	up	Reactome
Human betaherpesvirus 5 (CMV).pbmc	R-HSA-3371497	HSP90 chaperone cycle for steroid hormone receptors (SHR)	3/844	47/8020	0.88528	1	0.961312	51164/7280/55466	3	up	Reactome
Human betaherpesvirus 5 (CMV).pbmc	R-HSA-9646399	Aggrephagy	2/844	34/8020	0.886508	1	0.961312	7280/7314	2	up	Reactome
Human betaherpesvirus 5 (CMV).pbmc	R-HSA-73864	RNA Polymerase I Transcription	6/844	84/8020	0.88904	1	0.961312	8850/3017/51082/3014/128312/8353	6	up	Reactome
Human betaherpesvirus 5 (CMV).pbmc	R-HSA-187577	SCF(Skp2)-mediated degradation of p27/p21	4/844	60/8020	0.889205	1	0.961312	9491/890/7314/9134	4	up	Reactome
Human betaherpesvirus 5 (CMV).pbmc	R-HSA-1227990	Signaling by ERBB2 in Cancer	1/844	20/8020	0.892118	1	0.961312	2549	1	up	Reactome
Human betaherpesvirus 5 (CMV).pbmc	R-HSA-3371571	HSF1-dependent transactivation	1/844	20/8020	0.892118	1	0.961312	84335	1	up	Reactome
Human betaherpesvirus 5 (CMV).pbmc	R-HSA-389948	PD-1 signaling	1/844	20/8020	0.892118	1	0.961312	29126	1	up	Reactome
Human betaherpesvirus 5 (CMV).pbmc	R-HSA-389960	Formation of tubulin folding intermediates by CCT/TriC	1/844	20/8020	0.892118	1	0.961312	7280	1	up	Reactome
Human betaherpesvirus 5 (CMV).pbmc	R-HSA-400042	Adrenaline,noradrenaline inhibits insulin secretion	1/844	20/8020	0.892118	1	0.961312	150	1	up	Reactome
Human betaherpesvirus 5 (CMV).pbmc	R-HSA-416572	Sema4D induced cell migration and growth-cone collapse	1/844	20/8020	0.892118	1	0.961312	23365	1	up	Reactome
Human betaherpesvirus 5 (CMV).pbmc	R-HSA-5083635	Defective B3GALTL causes Peters-plus syndrome (PpS)	1/844	20/8020	0.892118	1	0.961312	9509	1	up	Reactome
Human betaherpesvirus 5 (CMV).pbmc	R-HSA-8978934	Metabolism of cofactors	1/844	20/8020	0.892118	1	0.961312	1719	1	up	Reactome
Human betaherpesvirus 5 (CMV).pbmc	R-HSA-9006115	Signaling by NTRK2 (TRKB)	1/844	20/8020	0.892118	1	0.961312	2549	1	up	Reactome
Human betaherpesvirus 5 (CMV).pbmc	R-HSA-9603798	Class I peroxisomal membrane protein import	1/844	20/8020	0.892118	1	0.961312	51024	1	up	Reactome
Human betaherpesvirus 5 (CMV).pbmc	R-HSA-1660662	Glycosphingolipid metabolism	2/844	35/8020	0.8961	1	0.961312	7357/8706	2	up	Reactome
Human betaherpesvirus 5 (CMV).pbmc	R-HSA-3214842	HDMs demethylate histones	2/844	35/8020	0.8961	1	0.961312	80853/8353	2	up	Reactome
Human betaherpesvirus 5 (CMV).pbmc	R-HSA-3301854	Nuclear Pore Complex (NPC) Disassembly	2/844	35/8020	0.8961	1	0.961312	9133/983	2	up	Reactome
Human betaherpesvirus 5 (CMV).pbmc	R-HSA-3769402	Deactivation of the beta-catenin transactivating complex	2/844	35/8020	0.8961	1	0.961312	55553/7314	2	up	Reactome
Human betaherpesvirus 5 (CMV).pbmc	R-HSA-212165	Epigenetic regulation of gene expression	9/844	120/8020	0.896921	1	0.961312	64426/8850/3017/8819/51082/3014/128312/8353/29128	9	up	Reactome
Human betaherpesvirus 5 (CMV).pbmc	R-HSA-5620912	Anchoring of the basal body to the plasma membrane	7/844	97/8020	0.897031	1	0.961312	4751/117177/7283/10733/1069/5347/983	7	up	Reactome
Human betaherpesvirus 5 (CMV).pbmc	R-HSA-9658195	Leishmania infection	14/844	176/8020	0.897784	1	0.961312	5594/1511/1432/8936/7295/953/53831/5045/5746/4651/2209/3606/10163/957	14	up	Reactome
Human betaherpesvirus 5 (CMV).pbmc	R-HSA-211733	Regulation of activated PAK-2p34 by proteasome mediated degradation	3/844	49/8020	0.901616	1	0.961312	23198/9491/7314	3	up	Reactome
Human betaherpesvirus 5 (CMV).pbmc	R-HSA-2219530	Constitutive Signaling by Aberrant PI3K in Cancer	3/844	49/8020	0.901616	1	0.961312	2549/6801/2247	3	up	Reactome
Human betaherpesvirus 5 (CMV).pbmc	R-HSA-201451	Signaling by BMP	1/844	21/8020	0.9035	1	0.961312	650	1	up	Reactome
Human betaherpesvirus 5 (CMV).pbmc	R-HSA-3296482	Defects in vitamin and cofactor metabolism	1/844	21/8020	0.9035	1	0.961312	27249	1	up	Reactome
Human betaherpesvirus 5 (CMV).pbmc	R-HSA-389357	CD28 dependent PI3K/Akt signaling	1/844	21/8020	0.9035	1	0.961312	55615	1	up	Reactome
Human betaherpesvirus 5 (CMV).pbmc	R-HSA-5173214	O-glycosylation of TSR domain-containing proteins	1/844	21/8020	0.9035	1	0.961312	9509	1	up	Reactome
Human betaherpesvirus 5 (CMV).pbmc	R-HSA-912631	Regulation of signaling by CBL	1/844	21/8020	0.9035	1	0.961312	7314	1	up	Reactome
Human betaherpesvirus 5 (CMV).pbmc	R-HSA-9619483	Activation of AMPK downstream of NMDARs	1/844	21/8020	0.9035	1	0.961312	7280	1	up	Reactome
Human betaherpesvirus 5 (CMV).pbmc	R-HSA-9619665	EGR2 and SOX10-mediated initiation of Schwann cell myelination	1/844	21/8020	0.9035	1	0.961312	4359	1	up	Reactome
Human betaherpesvirus 5 (CMV).pbmc	R-HSA-6782210	Gap-filling DNA repair synthesis and ligation in TC-NER	4/844	62/8020	0.903583	1	0.961312	5111/8451/7314/5426	4	up	Reactome
Human betaherpesvirus 5 (CMV).pbmc	R-HSA-70171	Glycolysis	4/844	62/8020	0.903583	1	0.961312	5208/283209/5209/669	4	up	Reactome
Human betaherpesvirus 5 (CMV).pbmc	R-HSA-2022090	Assembly of collagen fibrils and other multimeric structures	2/844	36/8020	0.904934	1	0.961312	1308/4318	2	up	Reactome
Human betaherpesvirus 5 (CMV).pbmc	R-HSA-8950505	Gene and protein expression by JAK-STAT signaling after Interleukin-12 stimulation	2/844	36/8020	0.904934	1	0.961312	4001/759	2	up	Reactome
Human betaherpesvirus 5 (CMV).pbmc	R-HSA-9610379	HCMV Late Events	6/844	87/8020	0.907316	1	0.961312	3017/51271/8329/89853/128312/8353	6	up	Reactome
Human betaherpesvirus 5 (CMV).pbmc	R-HSA-5607764	CLEC7A (Dectin-1) signaling	7/844	99/8020	0.908118	1	0.961312	23198/997/9491/9040/257397/7314/5534	7	up	Reactome
Human betaherpesvirus 5 (CMV).pbmc	R-HSA-1234176	Oxygen-dependent proline hydroxylation of Hypoxia-inducible Factor Alpha	4/844	63/8020	0.910133	1	0.961312	23198/3091/9491/7314	4	up	Reactome
Human betaherpesvirus 5 (CMV).pbmc	R-HSA-6782135	Dual incision in TC-NER	4/844	63/8020	0.910133	1	0.961312	5111/8451/7314/5426	4	up	Reactome
Human betaherpesvirus 5 (CMV).pbmc	R-HSA-9009391	Extra-nuclear estrogen signaling	4/844	63/8020	0.910133	1	0.961312	5594/4318/6801/2309	4	up	Reactome
Human betaherpesvirus 5 (CMV).pbmc	R-HSA-390471	Association of TriC/CCT with target proteins during biosynthesis	2/844	37/8020	0.913061	1	0.961312	11328/9134	2	up	Reactome
Human betaherpesvirus 5 (CMV).pbmc	R-HSA-6783310	Fanconi Anemia Pathway	2/844	37/8020	0.913061	1	0.961312	55215/7314	2	up	Reactome
Human betaherpesvirus 5 (CMV).pbmc	R-HSA-1266695	Interleukin-7 signaling	1/844	22/8020	0.913682	1	0.961312	8353	1	up	Reactome
Human betaherpesvirus 5 (CMV).pbmc	R-HSA-389661	Glyoxylate metabolism and glycine degradation	1/844	22/8020	0.913682	1	0.961312	8659	1	up	Reactome
Human betaherpesvirus 5 (CMV).pbmc	R-HSA-442742	CREB1 phosphorylation through NMDA receptor-mediated activation of RAS signaling	1/844	22/8020	0.913682	1	0.961312	5594	1	up	Reactome
Human betaherpesvirus 5 (CMV).pbmc	R-HSA-8948216	Collagen chain trimerization	1/844	22/8020	0.913682	1	0.961312	1308	1	up	Reactome
Human betaherpesvirus 5 (CMV).pbmc	R-HSA-9609523	Insertion of tail-anchored proteins into the endoplasmic reticulum membrane	1/844	22/8020	0.913682	1	0.961312	7917	1	up	Reactome
Human betaherpesvirus 5 (CMV).pbmc	R-HSA-418594	G alpha (i) signalling events	19/844	235/8020	0.914698	1	0.961312	2817/10170/5475/5594/727/5957/5321/157506/29899/348/4283/150/3627/4023/9628/1645/26020/56670/5534	19	up	Reactome
Human betaherpesvirus 5 (CMV).pbmc	R-HSA-388396	GPCR downstream signalling	39/844	447/8020	0.915026	1	0.961312	10911/7984/2817/10170/5475/5594/6655/4923/2862/727/5957/9828/1894/5321/157506/29899/5737/348/1910/4283/121512/53831/5746/150/3627/4023/9628/389337/1645/23365/26020/128372/56670/391114/6453/445328/1241/5534/343171	39	up	Reactome
Human betaherpesvirus 5 (CMV).pbmc	R-HSA-180534	Vpu mediated degradation of CD4	3/844	51/8020	0.915823	1	0.961312	23198/9491/7314	3	up	Reactome
Human betaherpesvirus 5 (CMV).pbmc	R-HSA-349425	Autodegradation of the E3 ubiquitin ligase COP1	3/844	51/8020	0.915823	1	0.961312	23198/9491/7314	3	up	Reactome
Human betaherpesvirus 5 (CMV).pbmc	R-HSA-4086398	Ca2+ pathway	3/844	51/8020	0.915823	1	0.961312	27161/7855/5534	3	up	Reactome
Human betaherpesvirus 5 (CMV).pbmc	R-HSA-75815	Ubiquitin-dependent degradation of Cyclin D	3/844	51/8020	0.915823	1	0.961312	23198/9491/7314	3	up	Reactome
Human betaherpesvirus 5 (CMV).pbmc	R-HSA-201722	Formation of the beta-catenin:TCF transactivating complex	4/844	64/8020	0.916285	1	0.961312	3017/3014/128312/8353	4	up	Reactome
Human betaherpesvirus 5 (CMV).pbmc	R-HSA-9006934	Signaling by Receptor Tyrosine Kinases	35/844	407/8020	0.919493	1	0.961312	163/10048/4734/5594/4689/51382/4318/4066/2887/6461/2549/1432/8936/7060/2591/5228/2322/348/10253/3685/2247/5045/57610/6455/528/673/10163/9261/7059/7314/10221/4485/55615/6300/160	35	up	Reactome
Human betaherpesvirus 5 (CMV).pbmc	R-HSA-388841	Costimulation by the CD28 family	4/844	65/8020	0.922058	1	0.961312	5525/5526/29126/55615	4	up	Reactome
Human betaherpesvirus 5 (CMV).pbmc	R-HSA-5658442	Regulation of RAS by GAPs	4/844	65/8020	0.922058	1	0.961312	23198/84078/9491/7314	4	up	Reactome
Human betaherpesvirus 5 (CMV).pbmc	R-HSA-1251985	Nuclear signaling by ERBB4	1/844	23/8020	0.92279	1	0.961312	348	1	up	Reactome
Human betaherpesvirus 5 (CMV).pbmc	R-HSA-180024	DARPP-32 events	1/844	23/8020	0.92279	1	0.961312	5534	1	up	Reactome
Human betaherpesvirus 5 (CMV).pbmc	R-HSA-8863795	Downregulation of ERBB2 signaling	1/844	23/8020	0.92279	1	0.961312	7314	1	up	Reactome
Human betaherpesvirus 5 (CMV).pbmc	R-HSA-8949215	Mitochondrial calcium ion transport	1/844	23/8020	0.92279	1	0.961312	90550	1	up	Reactome
Human betaherpesvirus 5 (CMV).pbmc	R-HSA-933542	TRAF6 mediated NF-kB activation	1/844	23/8020	0.92279	1	0.961312	6283	1	up	Reactome
Human betaherpesvirus 5 (CMV).pbmc	R-HSA-382556	ABC-family proteins mediated transport	6/844	90/8020	0.922933	1	0.961312	23198/10613/10257/9491/23456/7314	6	up	Reactome
Human betaherpesvirus 5 (CMV).pbmc	R-HSA-9006931	Signaling by Nuclear Receptors	18/844	228/8020	0.927202	1	0.961312	10170/6319/5594/5360/4318/8850/6801/4602/2309/157506/27161/348/10498/3017/7033/3014/128312/8353	18	up	Reactome
Human betaherpesvirus 5 (CMV).pbmc	R-HSA-1989781	PPARA activates gene expression	7/844	103/8020	0.92725	1	0.961312	4199/81857/2274/5468/1024/10498/2180	7	up	Reactome
Human betaherpesvirus 5 (CMV).pbmc	R-HSA-1433557	Signaling by SCF-KIT	2/844	39/8020	0.927398	1	0.961312	4318/2887	2	up	Reactome
Human betaherpesvirus 5 (CMV).pbmc	R-HSA-73933	Resolution of Abasic Sites (AP sites)	2/844	39/8020	0.927398	1	0.961312	5111/5426	2	up	Reactome
Human betaherpesvirus 5 (CMV).pbmc	R-HSA-8878159	Transcriptional regulation by RUNX3	6/844	91/8020	0.9276	1	0.961312	10046/182/8850/2309/9491/7314	6	up	Reactome
Human betaherpesvirus 5 (CMV).pbmc	R-HSA-198933	Immunoregulatory interactions between a Lymphoid and a non-Lymphoid cell	8/844	115/8020	0.927717	1	0.961312	999/1308/8778/2209/114132/7412/947/100131439	8	up	Reactome
Human betaherpesvirus 5 (CMV).pbmc	R-HSA-195721	Signaling by WNT	21/844	261/8020	0.927845	1	0.961312	163/54764/5525/23198/5526/6422/8395/55553/8724/27161/9491/6423/3017/7855/7314/83999/3014/128312/160/5534/8353	21	up	Reactome
Human betaherpesvirus 5 (CMV).pbmc	R-HSA-180585	Vif-mediated degradation of APOBEC3G	3/844	53/8020	0.928137	1	0.961312	23198/9491/7314	3	up	Reactome
Human betaherpesvirus 5 (CMV).pbmc	R-HSA-447115	Interleukin-12 family signaling	3/844	53/8020	0.928137	1	0.961312	10148/4001/759	3	up	Reactome
Human betaherpesvirus 5 (CMV).pbmc	R-HSA-2682334	EPH-Ephrin signaling	5/844	79/8020	0.929159	1	0.961312	163/8218/4318/160/6453	5	up	Reactome
Human betaherpesvirus 5 (CMV).pbmc	R-HSA-199977	ER to Golgi Anterograde Transport	10/844	139/8020	0.930153	1	0.961312	286/6710/966/8775/51164/7280/149111/6708/81876/126003	10	up	Reactome
Human betaherpesvirus 5 (CMV).pbmc	R-HSA-400685	Sema4D in semaphorin signaling	1/844	24/8020	0.930939	1	0.961312	23365	1	up	Reactome
Human betaherpesvirus 5 (CMV).pbmc	R-HSA-5357769	Caspase activation via extrinsic apoptotic signalling pathway	1/844	24/8020	0.930939	1	0.961312	23604	1	up	Reactome
Human betaherpesvirus 5 (CMV).pbmc	R-HSA-9668328	Sealing of the nuclear envelope (NE) by ESCRT-III	1/844	24/8020	0.930939	1	0.961312	7280	1	up	Reactome
Human betaherpesvirus 5 (CMV).pbmc	R-HSA-8878166	Transcriptional regulation by RUNX2	7/844	104/8020	0.931453	1	0.961312	23198/5594/9491/650/3958/983/7314	7	up	Reactome
Human betaherpesvirus 5 (CMV).pbmc	R-HSA-5617833	Cilium Assembly	14/844	185/8020	0.931594	1	0.961312	3797/4751/89891/117177/7283/7280/54536/55212/10733/1069/200132/50807/5347/983	14	up	Reactome
Human betaherpesvirus 5 (CMV).pbmc	R-HSA-418346	Platelet homeostasis	4/844	67/8020	0.932544	1	0.961312	5525/5526/1432/5321	4	up	Reactome
Human betaherpesvirus 5 (CMV).pbmc	R-HSA-5619084	ABC transporter disorders	4/844	67/8020	0.932544	1	0.961312	23198/10613/9491/7314	4	up	Reactome
Human betaherpesvirus 5 (CMV).pbmc	R-HSA-8939902	Regulation of RUNX2 expression and activity	4/844	67/8020	0.932544	1	0.961312	23198/9491/650/7314	4	up	Reactome
Human betaherpesvirus 5 (CMV).pbmc	R-HSA-4641257	Degradation of AXIN	3/844	54/8020	0.933653	1	0.961312	23198/9491/7314	3	up	Reactome
Human betaherpesvirus 5 (CMV).pbmc	R-HSA-5362768	Hh mutants that don't undergo autocatalytic processing are degraded by ERAD	3/844	54/8020	0.933653	1	0.961312	23198/9491/7314	3	up	Reactome
Human betaherpesvirus 5 (CMV).pbmc	R-HSA-74158	RNA Polymerase III Transcription	2/844	40/8020	0.9337	1	0.961312	4784/51082	2	up	Reactome
Human betaherpesvirus 5 (CMV).pbmc	R-HSA-749476	RNA Polymerase III Abortive And Retractive Initiation	2/844	40/8020	0.9337	1	0.961312	4784/51082	2	up	Reactome
Human betaherpesvirus 5 (CMV).pbmc	R-HSA-2871837	FCERI mediated NF-kB activation	5/844	80/8020	0.933769	1	0.961312	23198/997/9491/257397/7314	5	up	Reactome
Human betaherpesvirus 5 (CMV).pbmc	R-HSA-5578749	Transcriptional regulation by small RNAs	5/844	80/8020	0.933769	1	0.961312	27161/3017/3014/128312/8353	5	up	Reactome
Human betaherpesvirus 5 (CMV).pbmc	R-HSA-9013694	Signaling by NOTCH4	5/844	80/8020	0.933769	1	0.961312	10046/182/8850/9491/7314	5	up	Reactome
Human betaherpesvirus 5 (CMV).pbmc	R-HSA-400206	Regulation of lipid metabolism by PPARalpha	7/844	105/8020	0.935442	1	0.961312	4199/81857/2274/5468/1024/10498/2180	7	up	Reactome
Human betaherpesvirus 5 (CMV).pbmc	R-HSA-8939211	ESR-mediated signaling	13/844	175/8020	0.935633	1	0.961312	5594/4318/8850/6801/4602/2309/27161/10498/3017/7033/3014/128312/8353	13	up	Reactome
Human betaherpesvirus 5 (CMV).pbmc	R-HSA-2995410	Nuclear Envelope (NE) Reassembly	4/844	68/8020	0.937293	1	0.961312	4001/7280/9133/983	4	up	Reactome
Human betaherpesvirus 5 (CMV).pbmc	R-HSA-3371453	Regulation of HSF1-mediated heat shock response	4/844	68/8020	0.937293	1	0.961312	5594/573/9261/22824	4	up	Reactome
Human betaherpesvirus 5 (CMV).pbmc	R-HSA-1855204	Synthesis of IP3 and IP4 in the cytosol	1/844	25/8020	0.938229	1	0.961312	5728	1	up	Reactome
Human betaherpesvirus 5 (CMV).pbmc	R-HSA-389957	Prefoldin mediated transfer of substrate to CCT/TriC	1/844	25/8020	0.938229	1	0.961312	7280	1	up	Reactome
Human betaherpesvirus 5 (CMV).pbmc	R-HSA-456926	Thrombin signalling through proteinase activated receptors (PARs)	1/844	25/8020	0.938229	1	0.961312	5594	1	up	Reactome
Human betaherpesvirus 5 (CMV).pbmc	R-HSA-8941326	RUNX2 regulates bone development	1/844	25/8020	0.938229	1	0.961312	5594	1	up	Reactome
Human betaherpesvirus 5 (CMV).pbmc	R-HSA-450408	AUF1 (hnRNP D0) binds and destabilizes mRNA	3/844	55/8020	0.938777	1	0.961312	23198/9491/7314	3	up	Reactome
Human betaherpesvirus 5 (CMV).pbmc	R-HSA-4641258	Degradation of DVL	3/844	55/8020	0.938777	1	0.961312	23198/9491/7314	3	up	Reactome
Human betaherpesvirus 5 (CMV).pbmc	R-HSA-5387390	Hh mutants abrogate ligand secretion	3/844	55/8020	0.938777	1	0.961312	23198/9491/7314	3	up	Reactome
Human betaherpesvirus 5 (CMV).pbmc	R-HSA-1660661	Sphingolipid de novo biosynthesis	2/844	41/8020	0.939482	1	0.961312	8613/166929	2	up	Reactome
Human betaherpesvirus 5 (CMV).pbmc	R-HSA-1168372	Downstream signaling events of B Cell Receptor (BCR)	5/844	82/8020	0.942193	1	0.961312	23198/2280/9491/7314/5534	5	up	Reactome
Human betaherpesvirus 5 (CMV).pbmc	R-HSA-3108232	SUMO E3 ligases SUMOylate target proteins	12/844	166/8020	0.942851	1	0.961312	672/6790/332/7153/5468/5111/55143/1069/3619/9212/641/7150	12	up	Reactome
Human betaherpesvirus 5 (CMV).pbmc	R-HSA-69541	Stabilization of p53	3/844	56/8020	0.943532	1	0.961312	23198/9491/7314	3	up	Reactome
Human betaherpesvirus 5 (CMV).pbmc	R-HSA-3560782	Diseases associated with glycosaminoglycan metabolism	1/844	26/8020	0.94475	1	0.961312	2817	1	up	Reactome
Human betaherpesvirus 5 (CMV).pbmc	R-HSA-4090294	SUMOylation of intracellular receptors	1/844	26/8020	0.94475	1	0.961312	5468	1	up	Reactome
Human betaherpesvirus 5 (CMV).pbmc	R-HSA-76066	RNA Polymerase III Transcription Initiation From Type 2 Promoter	1/844	26/8020	0.94475	1	0.961312	51082	1	up	Reactome
Human betaherpesvirus 5 (CMV).pbmc	R-HSA-112043	PLC beta mediated events	2/844	42/8020	0.944782	1	0.961312	5594/5321	2	up	Reactome
Human betaherpesvirus 5 (CMV).pbmc	R-HSA-112314	Neurotransmitter receptors and postsynaptic signal transmission	8/844	120/8020	0.94579	1	0.961312	163/5594/8825/116444/7280/7102/160/116443	8	up	Reactome
Human betaherpesvirus 5 (CMV).pbmc	R-HSA-5696398	Nucleotide Excision Repair	7/844	108/8020	0.946208	1	0.961312	5887/5111/8451/1069/7314/5426/5886	7	up	Reactome
Human betaherpesvirus 5 (CMV).pbmc	R-HSA-5663202	Diseases of signal transduction by growth factor receptors and second messengers	27/844	334/8020	0.946664	1	0.961312	80853/10046/5525/23198/5526/4140/2280/5594/182/2931/7046/2549/26127/8850/6801/2309/9491/1024/2247/673/7855/7314/5728/83999/4303/55615/84335	27	up	Reactome
Human betaherpesvirus 5 (CMV).pbmc	R-HSA-351202	Metabolism of polyamines	3/844	57/8020	0.947943	1	0.961312	23198/54498/9491	3	up	Reactome
Human betaherpesvirus 5 (CMV).pbmc	R-HSA-5610783	Degradation of GLI2 by the proteasome	3/844	57/8020	0.947943	1	0.961312	23198/9491/7314	3	up	Reactome
Human betaherpesvirus 5 (CMV).pbmc	R-HSA-112040	G-protein mediated events	2/844	43/8020	0.949639	1	0.961312	5594/5321	2	up	Reactome
Human betaherpesvirus 5 (CMV).pbmc	R-HSA-1227986	Signaling by ERBB2	2/844	43/8020	0.949639	1	0.961312	2549/7314	2	up	Reactome
Human betaherpesvirus 5 (CMV).pbmc	R-HSA-3371556	Cellular response to heat stress	5/844	84/8020	0.94964	1	0.961312	5594/573/9261/22824/84335	5	up	Reactome
Human betaherpesvirus 5 (CMV).pbmc	R-HSA-196807	Nicotinate metabolism	1/844	27/8020	0.950583	1	0.961312	4837	1	up	Reactome
Human betaherpesvirus 5 (CMV).pbmc	R-HSA-381676	Glucagon-like Peptide-1 (GLP1) regulates insulin secretion	1/844	27/8020	0.950583	1	0.961312	26251	1	up	Reactome
Human betaherpesvirus 5 (CMV).pbmc	R-HSA-389958	Cooperation of Prefoldin and TriC/CCT in actin and tubulin folding	1/844	27/8020	0.950583	1	0.961312	7280	1	up	Reactome
Human betaherpesvirus 5 (CMV).pbmc	R-HSA-76009	Platelet Aggregation (Plug Formation)	1/844	27/8020	0.950583	1	0.961312	150	1	up	Reactome
Human betaherpesvirus 5 (CMV).pbmc	R-HSA-76061	RNA Polymerase III Transcription Initiation From Type 1 Promoter	1/844	27/8020	0.950583	1	0.961312	51082	1	up	Reactome
Human betaherpesvirus 5 (CMV).pbmc	R-HSA-76071	RNA Polymerase III Transcription Initiation From Type 3 Promoter	1/844	27/8020	0.950583	1	0.961312	51082	1	up	Reactome
Human betaherpesvirus 5 (CMV).pbmc	R-HSA-5610780	Degradation of GLI1 by the proteasome	3/844	58/8020	0.952031	1	0.961312	23198/9491/7314	3	up	Reactome
Human betaherpesvirus 5 (CMV).pbmc	R-HSA-5610785	GLI3 is processed to GLI3R by the proteasome	3/844	58/8020	0.952031	1	0.961312	23198/9491/7314	3	up	Reactome
Human betaherpesvirus 5 (CMV).pbmc	R-HSA-5617472	Activation of anterior HOX genes in hindbrain development during early embryogenesis	5/844	85/8020	0.953027	1	0.961312	3017/5087/3014/128312/8353	5	up	Reactome
Human betaherpesvirus 5 (CMV).pbmc	R-HSA-5619507	Activation of HOX genes during differentiation	5/844	85/8020	0.953027	1	0.961312	3017/5087/3014/128312/8353	5	up	Reactome
Human betaherpesvirus 5 (CMV).pbmc	R-HSA-9020591	Interleukin-12 signaling	2/844	44/8020	0.954087	1	0.961312	4001/759	2	up	Reactome
Human betaherpesvirus 5 (CMV).pbmc	R-HSA-373755	Semaphorin interactions	3/844	59/8020	0.955819	1	0.961312	8482/23365/5365	3	up	Reactome
Human betaherpesvirus 5 (CMV).pbmc	R-HSA-5358346	Hedgehog ligand biogenesis	3/844	59/8020	0.955819	1	0.961312	23198/9491/7314	3	up	Reactome
Human betaherpesvirus 5 (CMV).pbmc	R-HSA-3781865	Diseases of glycosylation	6/844	99/8020	0.956791	1	0.961312	2817/4854/9509/2591/8818/4582	6	up	Reactome
Human betaherpesvirus 5 (CMV).pbmc	R-HSA-2990846	SUMOylation	12/844	172/8020	0.957957	1	0.961312	672/6790/332/7153/5468/5111/55143/1069/3619/9212/641/7150	12	up	Reactome
Human betaherpesvirus 5 (CMV).pbmc	R-HSA-3000171	Non-integrin membrane-ECM interactions	2/844	45/8020	0.958158	1	0.961312	3685/2247	2	up	Reactome
Human betaherpesvirus 5 (CMV).pbmc	R-HSA-73762	RNA Polymerase I Transcription Initiation	2/844	45/8020	0.958158	1	0.961312	8850/51082	2	up	Reactome
Human betaherpesvirus 5 (CMV).pbmc	R-HSA-1500931	Cell-Cell communication	5/844	87/8020	0.959186	1	0.961312	999/1308/5818/1004/23607	5	up	Reactome
Human betaherpesvirus 5 (CMV).pbmc	R-HSA-450531	Regulation of mRNA stability by proteins that bind AU-rich elements	5/844	87/8020	0.959186	1	0.961312	23198/1432/9491/9261/7314	5	up	Reactome
Human betaherpesvirus 5 (CMV).pbmc	R-HSA-6802957	Oncogenic MAPK signaling	4/844	74/8020	0.959936	1	0.961312	80853/4140/5594/673	4	up	Reactome
Human betaherpesvirus 5 (CMV).pbmc	R-HSA-432040	Vasopressin regulates renal water homeostasis via Aquaporins	1/844	29/8020	0.960469	1	0.961312	358	1	up	Reactome
Human betaherpesvirus 5 (CMV).pbmc	R-HSA-5218920	VEGFR2 mediated vascular permeability	1/844	29/8020	0.960469	1	0.961312	55615	1	up	Reactome
Human betaherpesvirus 5 (CMV).pbmc	R-HSA-73863	RNA Polymerase I Transcription Termination	1/844	29/8020	0.960469	1	0.961312	51082	1	up	Reactome
Human betaherpesvirus 5 (CMV).pbmc	R-HSA-8875878	MET promotes cell motility	1/844	30/8020	0.964644	1	0.961312	2549	1	up	Reactome
Human betaherpesvirus 5 (CMV).pbmc	R-HSA-428157	Sphingolipid metabolism	4/844	76/8020	0.965616	1	0.961312	7357/8613/166929/8706	4	up	Reactome
Human betaherpesvirus 5 (CMV).pbmc	R-HSA-6781827	Transcription-Coupled Nucleotide Excision Repair (TC-NER)	4/844	76/8020	0.965616	1	0.961312	5111/8451/7314/5426	4	up	Reactome
Human betaherpesvirus 5 (CMV).pbmc	R-HSA-3858494	Beta-catenin independent WNT signaling	8/844	128/8020	0.966484	1	0.961312	163/23198/27161/9491/7855/7314/160/5534	8	up	Reactome
Human betaherpesvirus 5 (CMV).pbmc	R-HSA-418597	G alpha (z) signalling events	1/844	31/8020	0.968379	1	0.961312	150	1	up	Reactome
Human betaherpesvirus 5 (CMV).pbmc	R-HSA-390466	Chaperonin-mediated protein folding	4/844	78/8020	0.970539	1	0.961312	11328/7280/9134/9628	4	up	Reactome
Human betaherpesvirus 5 (CMV).pbmc	R-HSA-70326	Glucose metabolism	4/844	78/8020	0.970539	1	0.961312	5208/283209/5209/669	4	up	Reactome
Human betaherpesvirus 5 (CMV).pbmc	R-HSA-350562	Regulation of ornithine decarboxylase (ODC)	2/844	49/8020	0.971239	1	0.961312	23198/9491	2	up	Reactome
Human betaherpesvirus 5 (CMV).pbmc	R-HSA-202424	Downstream TCR signaling	5/844	92/8020	0.971488	1	0.961312	23198/997/9491/7314/5728	5	up	Reactome
Human betaherpesvirus 5 (CMV).pbmc	R-HSA-418555	G alpha (s) signalling events	5/844	92/8020	0.971488	1	0.961312	53831/5746/128372/391114/343171	5	up	Reactome
Human betaherpesvirus 5 (CMV).pbmc	R-HSA-2871796	FCERI mediated MAPK activation	1/844	32/8020	0.971719	1	0.961312	5594	1	up	Reactome
Human betaherpesvirus 5 (CMV).pbmc	R-HSA-389356	CD28 co-stimulation	1/844	32/8020	0.971719	1	0.961312	55615	1	up	Reactome
Human betaherpesvirus 5 (CMV).pbmc	R-HSA-432720	Lysosome Vesicle Biogenesis	1/844	32/8020	0.971719	1	0.961312	9829	1	up	Reactome
Human betaherpesvirus 5 (CMV).pbmc	R-HSA-445717	Aquaporin-mediated transport	1/844	32/8020	0.971719	1	0.961312	358	1	up	Reactome
Human betaherpesvirus 5 (CMV).pbmc	R-HSA-6814122	Cooperation of PDCL (PhLP1) and TRiC/CCT in G-protein beta folding	1/844	32/8020	0.971719	1	0.961312	9628	1	up	Reactome
Human betaherpesvirus 5 (CMV).pbmc	R-HSA-2871809	FCERI mediated Ca+2 mobilization	1/844	33/8020	0.974707	1	0.961312	5534	1	up	Reactome
Human betaherpesvirus 5 (CMV).pbmc	R-HSA-1169091	Activation of NF-kappaB in B cells	3/844	66/8020	0.975443	1	0.961312	23198/9491/7314	3	up	Reactome
Human betaherpesvirus 5 (CMV).pbmc	R-HSA-6781823	Formation of TC-NER Pre-Incision Complex	2/844	51/8020	0.976201	1	0.961312	8451/7314	2	up	Reactome
Human betaherpesvirus 5 (CMV).pbmc	R-HSA-936440	Negative regulators of DDX58/IFIH1 signaling	1/844	34/8020	0.97738	1	0.961312	7314	1	up	Reactome
Human betaherpesvirus 5 (CMV).pbmc	R-HSA-913531	Interferon Signaling	11/844	173/8020	0.979365	1	0.961312	4734/2633/4502/91543/2209/115362/7412/317649/7314/163351/10107	11	up	Reactome
Human betaherpesvirus 5 (CMV).pbmc	R-HSA-76046	RNA Polymerase III Transcription Initiation	1/844	35/8020	0.979771	1	0.961312	51082	1	up	Reactome
Human betaherpesvirus 5 (CMV).pbmc	R-HSA-9664323	FCGR3A-mediated IL10 synthesis	1/844	35/8020	0.979771	1	0.961312	2209	1	up	Reactome
Human betaherpesvirus 5 (CMV).pbmc	R-HSA-391251	Protein folding	4/844	83/8020	0.980116	1	0.961312	11328/7280/9134/9628	4	up	Reactome
Human betaherpesvirus 5 (CMV).pbmc	R-HSA-5668541	TNFR2 non-canonical NF-kB pathway	5/844	97/8020	0.980274	1	0.961312	23198/329/9491/9040/7314	5	up	Reactome
Human betaherpesvirus 5 (CMV).pbmc	R-HSA-9609646	HCMV Infection	7/844	124/8020	0.98085	1	0.961312	7280/3017/51271/8329/89853/128312/8353	7	up	Reactome
Human betaherpesvirus 5 (CMV).pbmc	R-HSA-111885	Opioid Signalling	3/844	69/8020	0.981015	1	0.961312	5594/5321/5534	3	up	Reactome
Human betaherpesvirus 5 (CMV).pbmc	R-HSA-8939243	RUNX1 interacts with co-factors whose precise effect on RUNX1 targets is not known	1/844	36/8020	0.981909	1	0.961312	84333	1	up	Reactome
Human betaherpesvirus 5 (CMV).pbmc	R-HSA-3214841	PKMTs methylate histone lysines	2/844	54/8020	0.982126	1	0.961312	387893/8353	2	up	Reactome
Human betaherpesvirus 5 (CMV).pbmc	R-HSA-9604323	Negative regulation of NOTCH4 signaling	2/844	54/8020	0.982126	1	0.961312	9491/7314	2	up	Reactome
Human betaherpesvirus 5 (CMV).pbmc	R-HSA-8941858	Regulation of RUNX3 expression and activity	2/844	55/8020	0.983762	1	0.961312	9491/7314	2	up	Reactome
Human betaherpesvirus 5 (CMV).pbmc	R-HSA-2172127	DAP12 interactions	1/844	37/8020	0.983821	1	0.961312	23601	1	up	Reactome
Human betaherpesvirus 5 (CMV).pbmc	R-HSA-383280	Nuclear Receptor transcription pathway	1/844	37/8020	0.983821	1	0.961312	5468	1	up	Reactome
Human betaherpesvirus 5 (CMV).pbmc	R-HSA-451927	Interleukin-2 family signaling	1/844	37/8020	0.983821	1	0.961312	6655	1	up	Reactome
Human betaherpesvirus 5 (CMV).pbmc	R-HSA-1169408	ISG15 antiviral mechanism	3/844	71/8020	0.984036	1	0.961312	4734/317649/7314	3	up	Reactome
Human betaherpesvirus 5 (CMV).pbmc	R-HSA-9662851	Anti-inflammatory response favouring Leishmania parasite infection	5/844	100/8020	0.984254	1	0.961312	1432/53831/5045/5746/2209	5	up	Reactome
Human betaherpesvirus 5 (CMV).pbmc	R-HSA-9664433	Leishmania parasite growth and survival	5/844	100/8020	0.984254	1	0.961312	1432/53831/5045/5746/2209	5	up	Reactome
Human betaherpesvirus 5 (CMV).pbmc	R-HSA-381119	Unfolded Protein Response (UPR)	4/844	86/8020	0.984362	1	0.961312	5526/55062/2931/3068	4	up	Reactome
Human betaherpesvirus 5 (CMV).pbmc	R-HSA-3214847	HATs acetylate histones	6/844	114/8020	0.984681	1	0.961312	8850/27097/3017/8329/128312/8353	6	up	Reactome
Human betaherpesvirus 5 (CMV).pbmc	R-HSA-9609690	HCMV Early Events	5/844	101/8020	0.985403	1	0.961312	7280/3017/8329/128312/8353	5	up	Reactome
Human betaherpesvirus 5 (CMV).pbmc	R-HSA-3928662	EPHB-mediated forward signaling	1/844	39/8020	0.987062	1	0.961312	6453	1	up	Reactome
Human betaherpesvirus 5 (CMV).pbmc	R-HSA-416476	G alpha (q) signalling events	7/844	130/8020	0.987297	1	0.961312	10911/5594/4923/2862/5737/1910/1241	7	up	Reactome
Human betaherpesvirus 5 (CMV).pbmc	R-HSA-5632684	Hedgehog 'on' state	3/844	74/8020	0.98772	1	0.961312	23198/9491/7314	3	up	Reactome
Human betaherpesvirus 5 (CMV).pbmc	R-HSA-438064	Post NMDA receptor activation events	2/844	58/8020	0.987844	1	0.961312	5594/7280	2	up	Reactome
Human betaherpesvirus 5 (CMV).pbmc	R-HSA-76002	Platelet activation, signaling and aggregation	14/844	219/8020	0.987985	1	0.961312	5594/7078/10490/1432/5768/5321/10257/10184/23052/150/5627/5005/5004/6414	14	up	Reactome
Human betaherpesvirus 5 (CMV).pbmc	R-HSA-2454202	Fc epsilon receptor (FCERI) signaling	7/844	131/8020	0.988151	1	0.961312	23198/997/5594/9491/257397/7314/5534	7	up	Reactome
Human betaherpesvirus 5 (CMV).pbmc	R-HSA-3108214	SUMOylation of DNA damage response and repair proteins	3/844	75/8020	0.988755	1	0.961312	672/1069/641	3	up	Reactome
Human betaherpesvirus 5 (CMV).pbmc	R-HSA-6796648	TP53 Regulates Transcription of DNA Repair Genes	2/844	59/8020	0.988967	1	0.961312	672/55215	2	up	Reactome
Human betaherpesvirus 5 (CMV).pbmc	R-HSA-1834949	Cytosolic sensors of pathogen-associated DNA	2/844	60/8020	0.989989	1	0.961312	7314/51082	2	up	Reactome
Human betaherpesvirus 5 (CMV).pbmc	R-HSA-422475	Axon guidance	34/844	454/8020	0.990253	1	0.961312	163/10048/286/2817/23198/6710/8218/5909/24137/5594/6655/4318/2935/2887/2549/1432/9491/10752/7280/3685/8482/3680/4651/6708/7314/6478/6331/6300/6334/23365/160/5365/6453/100133941	34	up	Reactome
Human betaherpesvirus 5 (CMV).pbmc	R-HSA-512988	Interleukin-3, Interleukin-5 and GM-CSF signaling	1/844	43/8020	0.991727	1	0.961312	7314	1	up	Reactome
Human betaherpesvirus 5 (CMV).pbmc	R-HSA-1169410	Antiviral mechanism by IFN-stimulated genes	3/844	79/8020	0.992116	1	0.961312	4734/317649/7314	3	up	Reactome
Human betaherpesvirus 5 (CMV).pbmc	R-HSA-168928	DDX58/IFIH1-mediated induction of interferon-alpha/beta	2/844	63/8020	0.992532	1	0.961312	6283/7314	2	up	Reactome
Human betaherpesvirus 5 (CMV).pbmc	R-HSA-9675108	Nervous system development	35/844	472/8020	0.992682	1	0.961312	163/10048/286/2817/23198/6710/8218/5909/24137/5594/6655/4318/2935/2887/2549/1432/9491/10752/7280/3685/8482/3680/4651/4359/6708/7314/6478/6331/6300/6334/23365/160/5365/6453/100133941	35	up	Reactome
Human betaherpesvirus 5 (CMV).pbmc	R-HSA-983705	Signaling by the B Cell Receptor (BCR)	5/844	111/8020	0.993278	1	0.961312	23198/2280/9491/7314/5534	5	up	Reactome
Human betaherpesvirus 5 (CMV).pbmc	R-HSA-1236974	ER-Phagosome pathway	3/844	82/8020	0.993977	1	0.961312	23198/9491/7314	3	up	Reactome
Human betaherpesvirus 5 (CMV).pbmc	R-HSA-9660821	ADORA2B mediated anti-inflammatory cytokines production	2/844	66/8020	0.994439	1	0.961312	53831/5746	2	up	Reactome
Human betaherpesvirus 5 (CMV).pbmc	R-HSA-5610787	Hedgehog 'off' state	4/844	99/8020	0.994658	1	0.961312	23198/9491/7280/7314	4	up	Reactome
Human betaherpesvirus 5 (CMV).pbmc	R-HSA-202403	TCR signaling	5/844	114/8020	0.994704	1	0.961312	23198/997/9491/7314/5728	5	up	Reactome
Human betaherpesvirus 5 (CMV).pbmc	R-HSA-71291	Metabolism of amino acids and derivatives	20/844	309/8020	0.995426	1	0.961312	586/23198/23446/54498/23464/8140/1428/2184/383/9491/1036/6535/3620/2752/58472/549/8659/4837/347735/120103	20	up	Reactome
Human betaherpesvirus 5 (CMV).pbmc	R-HSA-1852241	Organelle biogenesis and maintenance	17/844	277/8020	0.996405	1	0.961312	3797/1432/4751/89891/117177/7283/7280/54536/55212/10498/10733/1069/200132/50807/5347/983/6300	17	up	Reactome
Human betaherpesvirus 5 (CMV).pbmc	R-HSA-3247509	Chromatin modifying enzymes	14/844	240/8020	0.996469	1	0.961312	80853/23186/64426/8850/27097/10498/3017/23569/8819/387893/3014/8329/128312/8353	14	up	Reactome
Human betaherpesvirus 5 (CMV).pbmc	R-HSA-4839726	Chromatin organization	14/844	240/8020	0.996469	1	0.961312	80853/23186/64426/8850/27097/10498/3017/23569/8819/387893/3014/8329/128312/8353	14	up	Reactome
Human betaherpesvirus 5 (CMV).pbmc	R-HSA-72165	mRNA Splicing - Minor Pathway	1/844	51/8020	0.99662	1	0.961312	4904	1	up	Reactome
Human betaherpesvirus 5 (CMV).pbmc	R-HSA-1592230	Mitochondrial biogenesis	3/844	92/8020	0.997583	1	0.961312	1432/10498/6300	3	up	Reactome
Human betaherpesvirus 5 (CMV).pbmc	R-HSA-2151201	Transcriptional activation of mitochondrial biogenesis	1/844	55/8020	0.99784	1	0.961312	10498	1	up	Reactome
Human betaherpesvirus 5 (CMV).pbmc	R-HSA-909733	Interferon alpha/beta signaling	1/844	56/8020	0.998069	1	0.961312	91543	1	up	Reactome
Human betaherpesvirus 5 (CMV).pbmc	R-HSA-162599	Late Phase of HIV Life Cycle	5/844	129/8020	0.998447	1	0.961312	23327/5045/51271/7314/89853	5	up	Reactome
Human betaherpesvirus 5 (CMV).pbmc	R-HSA-162909	Host Interactions of HIV factors	5/844	129/8020	0.998447	1	0.961312	163/23198/9491/7314/160	5	up	Reactome
Human betaherpesvirus 5 (CMV).pbmc	R-HSA-9609507	Protein localization	6/844	154/8020	0.999306	1	0.961312	8540/55825/11001/7314/7917/51024	6	up	Reactome
Human betaherpesvirus 5 (CMV).pbmc	R-HSA-162587	HIV Life Cycle	5/844	142/8020	0.999485	1	0.961312	23327/5045/51271/7314/89853	5	up	Reactome
Human betaherpesvirus 5 (CMV).pbmc	R-HSA-5358351	Signaling by Hedgehog	4/844	126/8020	0.999499	1	0.961312	23198/9491/7280/7314	4	up	Reactome
Human betaherpesvirus 5 (CMV).pbmc	R-HSA-6807505	RNA polymerase II transcribes snRNA genes	1/844	72/8020	0.999679	1	0.961312	22936	1	up	Reactome
Human betaherpesvirus 5 (CMV).pbmc	R-HSA-1428517	The citric acid (TCA) cycle and respiratory electron transport	6/844	170/8020	0.999818	1	0.961312	3029/4199/9123/25874/6566/682	6	up	Reactome
Human betaherpesvirus 5 (CMV).pbmc	R-HSA-162906	HIV Infection	9/844	223/8020	0.999899	1	0.961312	163/23327/23198/9491/5045/51271/7314/89853/160	9	up	Reactome
Human betaherpesvirus 5 (CMV).pbmc	R-HSA-72764	Eukaryotic Translation Termination	1/844	90/8020	0.999958	1	0.961312	2935	1	up	Reactome
Human betaherpesvirus 5 (CMV).pbmc	R-HSA-975956	Nonsense Mediated Decay (NMD) independent of the Exon Junction Complex (EJC)	1/844	92/8020	0.999966	1	0.961312	2935	1	up	Reactome
Human betaherpesvirus 5 (CMV).pbmc	R-HSA-9010553	Regulation of expression of SLITs and ROBOs	4/844	158/8020	0.999974	1	0.961312	23198/2935/9491/7314	4	up	Reactome
Human betaherpesvirus 5 (CMV).pbmc	R-HSA-376176	Signaling by ROBO receptors	6/844	195/8020	0.999979	1	0.961312	2817/23198/6655/2935/9491/7314	6	up	Reactome
Human betaherpesvirus 5 (CMV).pbmc	R-HSA-2408522	Selenoamino acid metabolism	1/844	111/8020	0.999996	1	0.961312	4837	1	up	Reactome
Human betaherpesvirus 5 (CMV).pbmc	R-HSA-927802	Nonsense-Mediated Decay (NMD)	1/844	112/8020	0.999996	1	0.961312	2935	1	up	Reactome
Human betaherpesvirus 5 (CMV).pbmc	R-HSA-975957	Nonsense Mediated Decay (NMD) enhanced by the Exon Junction Complex (EJC)	1/844	112/8020	0.999996	1	0.961312	2935	1	up	Reactome
Human betaherpesvirus 5 (CMV).pbmc	R-HSA-72163	mRNA Splicing - Major Pathway	2/844	179/8020	1	1	0.961312	4904/11193	2	up	Reactome
Human betaherpesvirus 5 (CMV).pbmc	R-HSA-72172	mRNA Splicing	2/844	187/8020	1	1	0.961312	4904/11193	2	up	Reactome
Human betaherpesvirus 5 (CMV).pbmc	R-HSA-6791226	Major pathway of rRNA processing in the nucleolus and cytosol	1/844	179/8020	1	1	0.961312	8780	1	up	Reactome
Human betaherpesvirus 5 (CMV).pbmc	R-HSA-8868773	rRNA processing in the nucleus and cytosol	1/844	189/8020	1	1	0.961312	8780	1	up	Reactome
Human betaherpesvirus 5 (CMV).pbmc	R-HSA-72312	rRNA processing	1/844	199/8020	1	1	0.961312	8780	1	up	Reactome
Human betaherpesvirus 5 (CMV).pbmc	R-HSA-72203	Processing of Capped Intron-Containing Pre-mRNA	2/844	236/8020	1	1	0.961312	4904/11193	2	up	Reactome
Human betaherpesvirus 5 (CMV).pbmc	R-HSA-72766	Translation	1/844	286/8020	1	1	0.961312	2935	1	up	Reactome
Human betaherpesvirus 5 (CMV).pbmc	R-HSA-72312	rRNA processing	111/1644	199/8020	1.48407e-28	1.88477e-25	1.83869e-25	81887/6224/51106/51602/6141/10885/57418/55623/6160/114049/23016/56915/6193/8602/6128/6175/23481/4809/6122/10528/90459/6217/2091/6223/6142/6158/6143/117246/6164/6207/4839/6206/705/6152/9136/4691/6209/84128/387338/6230/10171/11340/6144/130916/6125/29960/9349/25873/23404/1736/25926/57050/55226/92856/11224/6194/6176/6187/84916/28987/6205/23521/6135/6202/81875/6233/6161/6167/6134/6129/6130/22984/6188/10813/8568/6132/6159/79707/6133/23160/26354/6208/65083/9790/6157/6137/55720/3921/5394/6227/6201/6169/51504/54931/6124/6138/6181/6232/54512/10607/9045/27341/6168/6136/6191/4736/6235/9277/6171/6222/6234	111	down	Reactome
Human betaherpesvirus 5 (CMV).pbmc	R-HSA-8868773	rRNA processing in the nucleus and cytosol	106/1644	189/8020	1.41557e-27	8.98887e-25	8.76909e-25	81887/6224/51602/6141/10885/57418/55623/6160/114049/23016/56915/6193/8602/6128/6175/23481/4809/6122/10528/90459/6217/2091/6223/6142/6158/6143/117246/6164/6207/4839/6206/705/6152/9136/4691/6209/84128/6230/10171/11340/6144/6125/9349/25873/23404/1736/25926/57050/55226/92856/11224/6194/6176/6187/84916/28987/6205/23521/6135/6202/81875/6233/6161/6167/6134/6129/6130/22984/6188/10813/8568/6132/6159/79707/6133/23160/26354/6208/65083/9790/6157/6137/55720/3921/5394/6227/6201/6169/51504/6124/6138/6181/6232/54512/10607/9045/27341/6168/6136/6191/4736/6235/9277/6171/6222/6234	106	down	Reactome
Human betaherpesvirus 5 (CMV).pbmc	R-HSA-72613	Eukaryotic Translation Initiation	77/1644	116/8020	5.76498e-27	1.83038e-24	1.78563e-24	6224/1975/6141/8891/6160/6193/8668/6128/6175/51386/6122/8664/6217/6223/6142/7458/8661/6158/6143/6164/6207/1967/6206/6152/8890/6209/6230/6144/6125/9349/25873/1968/8666/11224/6194/6176/6187/6205/23521/6135/6202/6233/6161/8893/6167/6134/6129/6130/10480/6188/1974/6132/6159/6133/6208/6157/6137/3921/6227/6201/6169/6124/6138/8665/6181/6232/27335/8663/9045/6168/6136/6191/4736/6235/6171/6222/6234	77	down	Reactome
Human betaherpesvirus 5 (CMV).pbmc	R-HSA-72737	Cap-dependent Translation Initiation	77/1644	116/8020	5.76498e-27	1.83038e-24	1.78563e-24	6224/1975/6141/8891/6160/6193/8668/6128/6175/51386/6122/8664/6217/6223/6142/7458/8661/6158/6143/6164/6207/1967/6206/6152/8890/6209/6230/6144/6125/9349/25873/1968/8666/11224/6194/6176/6187/6205/23521/6135/6202/6233/6161/8893/6167/6134/6129/6130/10480/6188/1974/6132/6159/6133/6208/6157/6137/3921/6227/6201/6169/6124/6138/8665/6181/6232/27335/8663/9045/6168/6136/6191/4736/6235/6171/6222/6234	77	down	Reactome
Human betaherpesvirus 5 (CMV).pbmc	R-HSA-72689	Formation of a pool of free 40S subunits	69/1644	98/8020	1.1577e-26	2.81765e-24	2.74876e-24	6224/6141/6160/6193/8668/6128/6175/51386/6122/8664/6217/6223/6142/8661/6158/6143/6164/6207/6206/6152/6209/6230/6144/6125/9349/25873/8666/11224/6194/6176/6187/6205/23521/6135/6202/6233/6161/6167/6134/6129/6130/10480/6188/6132/6159/6133/6208/6157/6137/3921/6227/6201/6169/6124/6138/8665/6181/6232/27335/8663/9045/6168/6136/6191/4736/6235/6171/6222/6234	69	down	Reactome
Human betaherpesvirus 5 (CMV).pbmc	R-HSA-6791226	Major pathway of rRNA processing in the nucleolus and cytosol	101/1644	179/8020	1.33117e-26	2.81765e-24	2.74876e-24	81887/6224/51602/6141/10885/57418/6160/114049/23016/56915/6193/8602/6128/6175/23481/4809/6122/10528/90459/6217/2091/6223/6142/6158/6143/117246/6164/6207/6206/705/6152/9136/4691/6209/84128/6230/10171/11340/6144/6125/9349/25873/23404/25926/57050/92856/11224/6194/6176/6187/84916/28987/6205/23521/6135/6202/81875/6233/6161/6167/6134/6129/6130/22984/6188/10813/8568/6132/6159/79707/6133/23160/26354/6208/65083/9790/6157/6137/55720/3921/5394/6227/6201/6169/6124/6138/6181/6232/54512/10607/9045/27341/6168/6136/6191/4736/6235/9277/6171/6222/6234	101	down	Reactome
Human betaherpesvirus 5 (CMV).pbmc	R-HSA-156827	L13a-mediated translational silencing of Ceruloplasmin expression	73/1644	108/8020	2.23645e-26	4.05756e-24	3.95835e-24	6224/1975/6141/6160/6193/8668/6128/6175/51386/6122/8664/6217/6223/6142/7458/8661/6158/6143/6164/6207/6206/6152/6209/6230/6144/6125/9349/25873/1968/8666/11224/6194/6176/6187/6205/23521/6135/6202/6233/6161/6167/6134/6129/6130/10480/6188/1974/6132/6159/6133/6208/6157/6137/3921/6227/6201/6169/6124/6138/8665/6181/6232/27335/8663/9045/6168/6136/6191/4736/6235/6171/6222/6234	73	down	Reactome
Human betaherpesvirus 5 (CMV).pbmc	R-HSA-72706	GTP hydrolysis and joining of the 60S ribosomal subunit	73/1644	109/8020	5.44752e-26	8.64794e-24	8.43649e-24	6224/1975/6141/6160/6193/8668/6128/6175/51386/6122/8664/6217/6223/6142/7458/8661/6158/6143/6164/6207/6206/6152/6209/6230/6144/6125/9349/25873/1968/8666/11224/6194/6176/6187/6205/23521/6135/6202/6233/6161/6167/6134/6129/6130/10480/6188/1974/6132/6159/6133/6208/6157/6137/3921/6227/6201/6169/6124/6138/8665/6181/6232/27335/8663/9045/6168/6136/6191/4736/6235/6171/6222/6234	73	down	Reactome
Human betaherpesvirus 5 (CMV).pbmc	R-HSA-156842	Eukaryotic Translation Elongation	63/1644	88/8020	4.34255e-25	6.12783e-23	5.978e-23	6224/6141/6160/6193/6128/6175/6122/6217/6223/6142/6158/6143/6164/6207/6206/6152/1933/6209/6230/6144/6125/9349/25873/11224/6194/6176/6187/6205/23521/6135/6202/6233/6161/6167/6134/6129/6130/6188/1915/6132/6159/6133/6208/6157/6137/1938/3921/6227/6201/6169/6124/6138/6181/6232/9045/6168/6136/6191/4736/6235/6171/6222/6234	63	down	Reactome
Human betaherpesvirus 5 (CMV).pbmc	R-HSA-156902	Peptide chain elongation	62/1644	86/8020	5.58094e-25	7.08779e-23	6.91449e-23	6224/6141/6160/6193/6128/6175/6122/6217/6223/6142/6158/6143/6164/6207/6206/6152/6209/6230/6144/6125/9349/25873/11224/6194/6176/6187/6205/23521/6135/6202/6233/6161/6167/6134/6129/6130/6188/1915/6132/6159/6133/6208/6157/6137/1938/3921/6227/6201/6169/6124/6138/6181/6232/9045/6168/6136/6191/4736/6235/6171/6222/6234	62	down	Reactome
Human betaherpesvirus 5 (CMV).pbmc	R-HSA-72766	Translation	133/1644	286/8020	7.47239e-24	8.62722e-22	8.41628e-22	6224/6301/84545/29927/1975/6141/8891/6160/6193/8668/6128/6175/51386/6122/8664/124454/54938/6217/6223/6142/7458/8661/6158/6143/6164/6207/1967/6206/51069/10884/6152/1933/8890/6209/6230/6185/6144/51116/6125/10102/51081/9349/64949/6183/25873/64981/1968/8666/64432/51520/4677/8565/11224/6194/57176/79731/6176/51067/6187/6205/23521/6135/6202/79590/80222/6233/6161/58477/8893/6167/10667/6134/6129/6130/10480/6188/740/5018/1915/1974/63875/6132/6159/128308/6746/6133/6184/6208/6157/4141/6137/1938/6730/3921/85476/3035/6227/6201/5859/6169/51504/78988/6124/6138/8665/6181/6232/7284/27335/2193/6748/51649/6734/116541/8663/9045/23708/6168/6136/6191/4736/64978/7407/28973/6235/6171/6222/6234/55052/64968/1650/92935/54460	133	down	Reactome
Human betaherpesvirus 5 (CMV).pbmc	R-HSA-72764	Eukaryotic Translation Termination	62/1644	90/8020	2.91148e-23	3.08132e-21	3.00597e-21	6224/6141/6160/6193/6128/6175/6122/6217/6223/6142/6158/6143/6164/6207/6206/6152/6209/6230/6144/6125/9349/25873/11224/6194/6176/6187/6205/23521/6135/6202/6233/6161/6167/6134/6129/6130/6188/6132/6159/6133/6208/6157/6137/3921/6227/6201/6169/51504/6124/6138/6181/6232/9045/23708/6168/6136/6191/4736/6235/6171/6222/6234	62	down	Reactome
Human betaherpesvirus 5 (CMV).pbmc	R-HSA-192823	Viral mRNA Translation	60/1644	86/8020	5.2905e-23	5.16841e-21	5.04204e-21	6224/6141/6160/6193/6128/6175/6122/6217/6223/6142/6158/6143/6164/6207/6206/6152/6209/6230/6144/6125/9349/25873/11224/6194/6176/6187/6205/23521/6135/6202/6233/6161/6167/6134/6129/6130/6188/6132/6159/6133/6208/6157/6137/3921/6227/6201/6169/6124/6138/6181/6232/9045/6168/6136/6191/4736/6235/6171/6222/6234	60	down	Reactome
Human betaherpesvirus 5 (CMV).pbmc	R-HSA-1799339	SRP-dependent cotranslational protein targeting to membrane	69/1644	109/8020	1.75065e-22	1.53359e-20	1.49609e-20	6224/29927/6141/6160/6193/6128/6175/6122/6217/6223/6142/6158/6143/6164/6207/6206/6152/6209/6230/6185/6144/6125/9349/25873/11224/6194/6176/6187/6205/23521/6135/6202/6233/6161/58477/6167/6134/6129/6130/6188/6132/6159/6746/6133/6184/6208/6157/6137/6730/3921/6227/6201/6169/6124/6138/6181/6232/6748/6734/9045/6168/6136/6191/4736/6235/6171/6222/6234/1650	69	down	Reactome
Human betaherpesvirus 5 (CMV).pbmc	R-HSA-975956	Nonsense Mediated Decay (NMD) independent of the Exon Junction Complex (EJC)	62/1644	92/8020	1.81133e-22	1.53359e-20	1.49609e-20	6224/6141/6160/6193/6128/6175/6122/6217/6223/6142/6158/6143/6164/6207/6206/6152/22916/6209/6230/6144/6125/9349/25873/11224/6194/6176/6187/6205/23521/6135/6202/6233/6161/6167/6134/6129/6130/6188/6132/6159/6133/6208/6157/6137/3921/6227/6201/6169/6124/6138/6181/6232/9045/23708/6168/6136/6191/4736/6235/6171/6222/6234	62	down	Reactome
Human betaherpesvirus 5 (CMV).pbmc	R-HSA-2408557	Selenocysteine synthesis	61/1644	90/8020	2.51257e-22	1.99435e-20	1.94559e-20	6224/6301/6141/6160/6193/6128/6175/6122/6217/6223/6142/6158/6143/6164/6207/6206/6152/6209/6230/6144/6125/9349/25873/11224/6194/6176/6187/6205/23521/6135/6202/6233/6161/6167/6134/6129/6130/6188/6132/6159/6133/6208/6157/6137/3921/6227/6201/6169/6124/6138/6181/6232/9045/6168/6136/6191/4736/6235/6171/6222/6234	61	down	Reactome
Human betaherpesvirus 5 (CMV).pbmc	R-HSA-168273	Influenza Viral RNA Transcription and Replication	76/1644	131/8020	2.7687e-21	2.06838e-19	2.01781e-19	6224/23279/7175/6141/6160/6193/6128/6175/8086/5434/6122/9688/6217/6223/6142/6158/6143/6164/6207/4928/6206/6152/6209/6230/6144/6125/79902/2962/9349/25873/11224/6194/6176/53371/6187/6205/23521/6135/6202/142/6233/5433/6161/6167/6134/6129/6130/6188/6396/6132/6159/129401/6133/5437/6208/6157/6137/5436/3921/6227/6201/6169/6124/6138/6181/6232/9045/6168/6136/6191/4736/23636/6235/6171/6222/6234	76	down	Reactome
Human betaherpesvirus 5 (CMV).pbmc	R-HSA-168255	Influenza Infection	83/1644	151/8020	4.86958e-21	3.43576e-19	3.35175e-19	6224/23279/7175/6141/6160/6193/6128/6175/8086/5434/6122/9688/6217/6223/6142/6158/6143/6164/6207/4928/6206/3836/6152/6209/6230/6144/6125/79902/2962/9349/25873/5901/11224/6194/6176/53371/6187/6205/23521/6135/6202/142/6233/5433/6161/6167/6134/6129/6130/6188/6396/10898/6132/6159/129401/6133/5437/6208/6157/6137/5436/3921/293/6227/6201/6169/6124/6138/6181/6232/811/3840/9045/3841/6168/6136/6191/4736/23636/6235/6171/6222/6234	83	down	Reactome
Human betaherpesvirus 5 (CMV).pbmc	R-HSA-9633012	Response of EIF2AK4 (GCN2) to amino acid deficiency	61/1644	98/8020	1.78795e-19	1.19511e-17	1.16588e-17	6224/6141/6160/6193/6128/6175/6122/6217/6223/6142/6158/6143/6164/6207/6206/6152/6209/6230/6144/6125/9349/25873/1968/11224/6194/6176/6187/6205/23521/6135/6202/6233/6161/6167/6134/6129/6130/6188/6132/6159/6133/6208/6157/6137/3921/6227/6201/6169/6124/6138/6181/6232/9045/6168/6136/6191/4736/6235/6171/6222/6234	61	down	Reactome
Human betaherpesvirus 5 (CMV).pbmc	R-HSA-927802	Nonsense-Mediated Decay (NMD)	66/1644	112/8020	3.83937e-19	2.32191e-17	2.26513e-17	6224/6141/6160/6193/6128/6175/6122/6217/6223/5518/6142/6158/6143/22794/6164/6207/6206/6152/22916/6209/6230/6144/6125/9349/25873/11224/6194/6176/6187/6205/23521/6135/6202/6233/6161/6167/6134/6129/6130/6188/6132/6159/6133/6208/6157/6137/3921/6227/6201/6169/6124/6138/6181/6232/9045/23708/6168/6136/6191/4736/10921/6235/6171/6222/6234/55802	66	down	Reactome
Human betaherpesvirus 5 (CMV).pbmc	R-HSA-975957	Nonsense Mediated Decay (NMD) enhanced by the Exon Junction Complex (EJC)	66/1644	112/8020	3.83937e-19	2.32191e-17	2.26513e-17	6224/6141/6160/6193/6128/6175/6122/6217/6223/5518/6142/6158/6143/22794/6164/6207/6206/6152/22916/6209/6230/6144/6125/9349/25873/11224/6194/6176/6187/6205/23521/6135/6202/6233/6161/6167/6134/6129/6130/6188/6132/6159/6133/6208/6157/6137/3921/6227/6201/6169/6124/6138/6181/6232/9045/23708/6168/6136/6191/4736/10921/6235/6171/6222/6234/55802	66	down	Reactome
Human betaherpesvirus 5 (CMV).pbmc	R-HSA-2408522	Selenoamino acid metabolism	65/1644	111/8020	1.13688e-18	6.5629e-17	6.40244e-17	6224/6301/6141/6160/6193/6128/6175/6122/2936/6217/6223/6142/6158/6143/6164/6207/6206/6152/6209/6230/6144/6125/9349/25873/51520/11224/6194/6176/6187/6205/23521/6135/6202/6233/6161/6167/6134/6129/6130/6188/6132/6159/6133/6208/6157/4141/6137/3921/6227/6201/5859/6169/6124/6138/6181/6232/9045/6168/6136/6191/4736/6235/6171/6222/6234	65	down	Reactome
Human betaherpesvirus 5 (CMV).pbmc	R-HSA-9010553	Regulation of expression of SLITs and ROBOs	76/1644	158/8020	4.50946e-15	2.49001e-13	2.42913e-13	5689/6224/5704/6141/6160/6193/5705/6128/6175/5720/5714/6122/5688/6217/6223/6142/6158/6143/22794/5717/6164/6207/6206/6152/22916/6209/6230/6144/6125/9349/25873/10197/11224/6194/6176/6187/6205/23521/6135/6202/6233/6161/6167/6134/6129/6130/6188/7316/64221/6132/6159/6133/6208/5702/6157/6137/3921/6227/6201/6169/6124/6138/6181/6232/5719/9045/23708/6168/6136/6191/4736/10921/6235/6171/6222/6234	76	down	Reactome
Human betaherpesvirus 5 (CMV).pbmc	R-HSA-376176	Signaling by ROBO receptors	84/1644	195/8020	4.16697e-13	2.20502e-11	2.15111e-11	5689/6224/5704/6141/387/5217/6160/6193/5705/6128/6175/5720/5714/6122/5688/6217/6223/6142/5532/6158/6143/22794/5717/6164/6207/6206/6152/22916/6209/6230/6144/6125/9349/25873/10197/11224/6194/6176/6187/6205/23521/6135/6202/6233/6161/6167/6134/6129/6130/6188/7316/64221/4690/6132/6159/6133/6208/5702/6157/6137/3921/6227/6201/6169/6124/6138/6181/6232/9495/4753/5719/9045/23708/9901/51466/6168/6136/6191/4736/10921/6235/6171/6222/6234	84	down	Reactome
Human betaherpesvirus 5 (CMV).pbmc	R-HSA-72649	Translation initiation complex formation	36/1644	57/8020	2.69173e-12	1.3148e-10	1.28266e-10	6224/1975/6193/8668/51386/8664/6217/6223/7458/8661/6207/6206/6209/6230/1968/8666/6194/6187/6205/6202/6233/10480/6188/1974/6208/3921/6227/6201/8665/6232/27335/8663/6191/6235/6222/6234	36	down	Reactome
Human betaherpesvirus 5 (CMV).pbmc	R-HSA-72702	Ribosomal scanning and start codon recognition	36/1644	57/8020	2.69173e-12	1.3148e-10	1.28266e-10	6224/1975/6193/8668/51386/8664/6217/6223/7458/8661/6207/6206/6209/6230/1968/8666/6194/6187/6205/6202/6233/10480/6188/1974/6208/3921/6227/6201/8665/6232/27335/8663/6191/6235/6222/6234	36	down	Reactome
Human betaherpesvirus 5 (CMV).pbmc	R-HSA-72695	Formation of the ternary complex, and subsequently, the 43S complex	33/1644	50/8020	3.64355e-12	1.71382e-10	1.67191e-10	6224/6193/8668/51386/8664/6217/6223/8661/6207/6206/6209/6230/1968/8666/6194/6187/6205/6202/6233/10480/6188/6208/3921/6227/6201/8665/6232/27335/8663/6191/6235/6222/6234	33	down	Reactome
Human betaherpesvirus 5 (CMV).pbmc	R-HSA-72662	Activation of the mRNA upon binding of the cap-binding complex and eIFs, and subsequent binding to 43S	36/1644	58/8020	5.70818e-12	2.58907e-10	2.52576e-10	6224/1975/6193/8668/51386/8664/6217/6223/7458/8661/6207/6206/6209/6230/1968/8666/6194/6187/6205/6202/6233/10480/6188/1974/6208/3921/6227/6201/8665/6232/27335/8663/6191/6235/6222/6234	36	down	Reactome
Human betaherpesvirus 5 (CMV).pbmc	R-HSA-71291	Metabolism of amino acids and derivatives	105/1644	309/8020	1.21657e-08	5.32774e-07	5.19747e-07	5689/6224/5704/6301/5832/6141/4942/6160/56922/594/6193/5705/6128/6175/5720/5714/4507/6122/25828/5688/10295/2936/6217/6223/587/6142/6528/11112/6158/6143/5717/6164/6207/6206/6152/6209/79814/4548/6230/6144/6125/1757/2806/9349/1892/3712/25873/10197/64087/51520/10993/11224/6194/6176/53905/1629/6187/6205/23521/6135/113451/6202/223/6233/6161/6167/6134/6129/6130/6188/57407/6132/6159/152926/6133/256987/6208/5702/6157/4141/6137/6520/3921/883/2628/6227/6201/5859/6169/6124/6138/6181/6232/5719/123688/9045/36/6168/6136/6191/4736/6235/6171/6222/6234	105	down	Reactome
Human betaherpesvirus 5 (CMV).pbmc	R-HSA-6790901	rRNA modification in the nucleus and cytosol	31/1644	60/8020	7.74655e-08	3.27937e-06	3.19919e-06	51602/10885/55623/114049/8602/4809/10528/2091/4839/9136/84128/10171/1736/25926/57050/55226/92856/6194/6187/84916/22984/10813/23160/6208/65083/9790/6201/51504/10607/27341/9277	31	down	Reactome
Human betaherpesvirus 5 (CMV).pbmc	R-HSA-202430	Translocation of ZAP-70 to Immunological synapse	12/1644	16/8020	4.22327e-06	0.000173018	0.000168787	920/7535/915/3932/3123/3117/3127/919/916/3122/3115/3113	12	down	Reactome
Human betaherpesvirus 5 (CMV).pbmc	R-HSA-422475	Axon guidance	131/1644	454/8020	7.99325e-06	0.000317232	0.000309476	5689/6224/11313/7305/5704/5291/6141/5588/782/387/5217/6160/60/5788/1741/6193/5705/6128/6175/1947/5720/7430/4637/3326/3983/5714/6122/8911/9252/5688/6217/6223/6142/2051/5532/6158/6143/22794/5717/8506/6164/3312/6207/6206/6152/22916/6209/2043/8503/6230/103910/6144/6125/9349/25873/10197/2048/4629/11224/6194/5962/6176/6187/2064/1291/1292/6205/23521/1969/6135/6202/6233/6161/6167/2041/4478/6134/9046/6129/6130/6188/4684/3688/1793/7316/288/64221/389/7074/4690/8997/6132/3678/6159/10109/6133/6208/5702/6157/6137/784/3921/2675/1942/214/6227/6201/5621/6169/6124/6138/6181/6232/9495/4753/5719/9045/23708/9901/51466/6709/6168/6136/6191/4736/10921/6235/6171/6222/6234/1945	131	down	Reactome
Human betaherpesvirus 5 (CMV).pbmc	R-HSA-202427	Phosphorylation of CD3 and TCR zeta chains	13/1644	19/8020	8.41143e-06	0.000323713	0.000315798	920/5788/1445/915/3932/3123/3117/3127/919/916/3122/3115/3113	13	down	Reactome
Human betaherpesvirus 5 (CMV).pbmc	R-HSA-9675108	Nervous system development	134/1644	472/8020	1.54202e-05	0.000575989	0.000561906	5689/6224/11313/7305/5704/5291/6141/5588/782/387/5217/6160/60/5788/1741/6193/5705/6128/6175/1947/5720/7430/4637/3326/3983/5714/6122/8911/9252/5688/6217/57716/6223/6142/2051/5532/6158/6143/22794/5717/8506/6164/3312/6207/6206/6152/22916/6209/2043/8503/6230/103910/6144/6125/9349/25873/10197/2048/4629/11224/6194/5962/6176/6187/2064/1291/1292/6205/23521/1969/6135/6202/6233/6161/6167/2041/4478/6134/9046/6129/6130/6188/4684/3688/1793/7316/288/7402/64221/389/7074/4690/8997/6132/3678/6159/10109/6133/6208/5702/6157/4665/6137/784/3921/2675/1942/214/6227/6201/5621/6169/6124/6138/6181/6232/9495/4753/5719/9045/23708/9901/51466/6709/6168/6136/6191/4736/10921/6235/6171/6222/6234/1945	134	down	Reactome
Human betaherpesvirus 5 (CMV).pbmc	R-HSA-389948	PD-1 signaling	13/1644	20/8020	1.95188e-05	0.000708253	0.000690935	920/1445/5777/915/3932/3123/3117/3127/919/916/3122/3115/3113	13	down	Reactome
Human betaherpesvirus 5 (CMV).pbmc	R-HSA-72163	mRNA Splicing - Major Pathway	59/1644	179/8020	5.44499e-05	0.00192087	0.00187391	5725/55749/29894/10450/51729/51593/10992/2521/3183/4670/5434/4809/6430/1477/24148/6625/26121/57794/22794/1655/3312/6428/22916/23451/6432/9295/9129/3181/6631/2962/6633/10236/22826/85313/6627/56259/10250/3178/1660/55339/9128/23020/5433/27316/10898/57703/5437/5436/10713/3187/10421/3185/83443/5356/10465/9416/22827/10946/10921	59	down	Reactome
Human betaherpesvirus 5 (CMV).pbmc	R-HSA-72203	Processing of Capped Intron-Containing Pre-mRNA	72/1644	236/8020	0.000146574	0.00503105	0.00490803	5725/23279/7175/55749/29894/10450/51729/51593/10992/2521/3183/8086/4670/5434/4809/84271/6430/1477/24148/9688/6625/26121/57794/22794/1655/3312/4928/6428/22916/23451/6432/9295/9129/3181/6631/79902/2962/6633/10236/22826/85313/6627/56259/10250/3178/1660/55339/9128/53371/23020/5433/27316/6396/10898/10482/129401/57703/80145/5437/5436/10713/3187/10421/3185/83443/5356/10465/9416/22827/10946/10921/23636	72	down	Reactome
Human betaherpesvirus 5 (CMV).pbmc	R-HSA-72306	tRNA processing	38/1644	107/8020	0.000208518	0.00692718	0.0067578	23279/54888/4234/54802/7175/60487/24140/29894/55644/8086/51493/55687/9688/55621/4928/54974/79902/84705/5901/53371/54901/80746/152992/6396/10785/10898/129450/129401/115708/51367/51504/54931/348180/80324/55253/23636/81890/221078	38	down	Reactome
Human betaherpesvirus 5 (CMV).pbmc	R-HSA-72172	mRNA Splicing	59/1644	187/8020	0.000212724	0.00692718	0.0067578	5725/55749/29894/10450/51729/51593/10992/2521/3183/4670/5434/4809/6430/1477/24148/6625/26121/57794/22794/1655/3312/6428/22916/23451/6432/9295/9129/3181/6631/2962/6633/10236/22826/85313/6627/56259/10250/3178/1660/55339/9128/23020/5433/27316/10898/57703/5437/5436/10713/3187/10421/3185/83443/5356/10465/9416/22827/10946/10921	59	down	Reactome
Human betaherpesvirus 5 (CMV).pbmc	R-HSA-6782315	tRNA modification in the nucleus and cytosol	19/1644	43/8020	0.000373797	0.011868	0.0115779	54888/4234/54802/60487/24140/55644/55621/54974/54901/152992/10785/129450/115708/51504/348180/80324/55253/81890/221078	19	down	Reactome
Human betaherpesvirus 5 (CMV).pbmc	R-HSA-202433	Generation of second messenger molecules	15/1644	31/8020	0.000470041	0.0145598	0.0142038	920/3702/7535/4690/915/3932/3123/51466/3117/3127/919/916/3122/3115/3113	15	down	Reactome
Human betaherpesvirus 5 (CMV).pbmc	R-HSA-1236977	Endosomal/Vacuolar pathway	7/1644	10/8020	0.00100284	0.030324	0.0295826	1520/567/3107/3133/3134/3105/3106	7	down	Reactome
Human betaherpesvirus 5 (CMV).pbmc	R-HSA-198933	Immunoregulatory interactions between a Lymphoid and a non-Lymphoid cell	38/1644	115/8020	0.00104509	0.0308666	0.0301118	3683/7305/29121/6614/959/3384/3820/3676/11126/3802/6441/3824/3821/51348/3688/10225/911/910/3689/114836/567/915/3811/27036/124599/9437/117157/919/916/259197/3107/3133/3134/3105/3106/23547/3812/3804	38	down	Reactome
Human betaherpesvirus 5 (CMV).pbmc	R-HSA-70895	Branched-chain amino acid catabolism	11/1644	21/8020	0.00118462	0.0340947	0.033261	56922/594/10295/587/11112/1892/3712/64087/1629/152926/36	11	down	Reactome
Human betaherpesvirus 5 (CMV).pbmc	R-HSA-6803529	FGFR2 alternative splicing	12/1644	24/8020	0.00120808	0.0340947	0.033261	5725/4670/5434/80004/22916/2962/3178/5433/5437/5436/3187/3185	12	down	Reactome
Human betaherpesvirus 5 (CMV).pbmc	R-HSA-983170	Antigen Presentation: Folding, assembly and peptide loading of class I MHC	12/1644	25/8020	0.00189409	0.0522933	0.0510147	3309/6396/51752/567/811/10134/3107/3133/3134/3105/6892/3106	12	down	Reactome
Human betaherpesvirus 5 (CMV).pbmc	R-HSA-379724	tRNA Aminoacylation	17/1644	42/8020	0.00243056	0.0656769	0.0640711	6301/124454/54938/51520/4677/8565/57176/79731/51067/80222/10667/4141/3035/5859/2193/7407/92935	17	down	Reactome
Human betaherpesvirus 5 (CMV).pbmc	R-HSA-5669034	TNFs bind their physiological receptors	12/1644	26/8020	0.00286904	0.0759101	0.0740541	7133/3604/944/943/10913/939/1896/128178/7293/8784/8718/4049	12	down	Reactome
Human betaherpesvirus 5 (CMV).pbmc	R-HSA-8950505	Gene and protein expression by JAK-STAT signaling after Interleukin-12 stimulation	15/1644	36/8020	0.00308915	0.0800657	0.078108	5898/6175/4507/9049/3313/3181/6627/6775/4478/27250/9987/3185/6888/302/5478	15	down	Reactome
Human betaherpesvirus 5 (CMV).pbmc	R-HSA-202403	TCR signaling	36/1644	114/8020	0.00336057	0.0853586	0.0832715	5689/920/5704/5291/5588/5788/5705/5720/5714/5688/1445/3551/5717/3702/6500/7535/10197/6233/7316/4690/50852/5702/915/5970/3932/5719/3123/51466/3117/84433/3127/919/916/3122/3115/3113	36	down	Reactome
Human betaherpesvirus 5 (CMV).pbmc	R-HSA-877300	Interferon gamma signaling	27/1644	80/8020	0.0037885	0.094341	0.0920343	8554/3717/23087/23321/5777/2635/3664/3663/3662/817/4684/2634/80128/567/55128/3123/3117/3127/3122/3107/3133/3134/3105/3115/3113/7726/3106	27	down	Reactome
Human betaherpesvirus 5 (CMV).pbmc	R-HSA-202424	Downstream TCR signaling	30/1644	92/8020	0.00420381	0.10267	0.10016	5689/920/5704/5291/5588/5705/5720/5714/5688/3551/5717/6500/10197/6233/7316/50852/5702/915/5970/3932/5719/3123/3117/84433/3127/919/916/3122/3115/3113	30	down	Reactome
Human betaherpesvirus 5 (CMV).pbmc	R-HSA-9020591	Interleukin-12 signaling	17/1644	44/8020	0.00432246	0.103576	0.101043	5898/6175/3717/3594/4507/9049/3313/3181/6627/6775/4478/27250/9987/3185/6888/302/5478	17	down	Reactome
Human betaherpesvirus 5 (CMV).pbmc	R-HSA-913531	Interferon Signaling	50/1644	173/8020	0.00492441	0.115815	0.112983	23279/8554/7175/51447/8672/8086/3717/25939/9688/23087/23321/4928/5777/3836/2635/3664/79902/2537/3663/9470/3662/53371/6233/817/4684/7316/1974/6396/4599/2634/129401/80128/567/55128/11274/3840/3123/3117/3841/3127/3122/3107/3133/3134/3105/23636/3115/3113/7726/3106	50	down	Reactome
Human betaherpesvirus 5 (CMV).pbmc	R-HSA-5668541	TNFR2 non-canonical NF-kB pathway	31/1644	97/8020	0.00511782	0.118175	0.115286	9020/5689/5704/330/7133/3604/5705/5720/5714/5688/959/944/5717/6500/943/7186/10197/10913/939/8792/6233/7316/1896/5702/5719/128178/7293/8784/8718/4049/4050	31	down	Reactome
Human betaherpesvirus 5 (CMV).pbmc	R-HSA-447115	Interleukin-12 family signaling	19/1644	53/8020	0.00683844	0.155086	0.151294	5898/6175/3717/3594/4507/9466/9049/51561/3313/3181/6627/6775/4478/27250/9987/3185/6888/302/5478	19	down	Reactome
Human betaherpesvirus 5 (CMV).pbmc	R-HSA-388841	Costimulation by the CD28 family	22/1644	65/8020	0.00818177	0.182296	0.177838	9020/920/1445/5518/5777/942/10000/8503/5519/117145/29851/915/940/3932/3123/3117/3127/919/916/3122/3115/3113	22	down	Reactome
Human betaherpesvirus 5 (CMV).pbmc	R-HSA-162909	Host Interactions of HIV factors	38/1644	129/8020	0.00947164	0.207396	0.202325	5689/920/5704/23279/7175/5705/5720/8086/5714/5905/5688/9688/5717/4928/6500/3836/79902/10197/5901/53371/6233/7316/291/9844/6396/129401/5702/567/293/940/4869/3932/5719/5478/919/3105/23636/60489	38	down	Reactome
Human betaherpesvirus 5 (CMV).pbmc	R-HSA-159231	Transport of Mature mRNA Derived from an Intronless Transcript	15/1644	41/8020	0.0125899	0.267019	0.26049	23279/7175/29894/8086/9688/4928/22916/79902/55339/53371/6396/10898/10482/129401/23636	15	down	Reactome
Human betaherpesvirus 5 (CMV).pbmc	R-HSA-450513	Tristetraprolin (TTP, ZFP36) binds and destabilizes mRNA	8/1644	17/8020	0.0126151	0.267019	0.26049	23016/56915/11340/7538/23404/167227/54512/55802	8	down	Reactome
Human betaherpesvirus 5 (CMV).pbmc	R-HSA-159234	Transport of Mature mRNAs Derived from Intronless Transcripts	15/1644	42/8020	0.0159627	0.326977	0.318982	23279/7175/29894/8086/9688/4928/22916/79902/55339/53371/6396/10898/10482/129401/23636	15	down	Reactome
Human betaherpesvirus 5 (CMV).pbmc	R-HSA-168325	Viral Messenger RNA Synthesis	15/1644	42/8020	0.0159627	0.326977	0.318982	23279/7175/8086/5434/9688/4928/79902/2962/53371/5433/6396/129401/5437/5436/23636	15	down	Reactome
Human betaherpesvirus 5 (CMV).pbmc	R-HSA-1268020	Mitochondrial protein import	20/1644	61/8020	0.0164571	0.327385	0.31938	3421/617/25813/10469/92609/9512/10531/3313/291/498/516/23203/293/9804/29928/51287/54543/131118/7416/90639	20	down	Reactome
Human betaherpesvirus 5 (CMV).pbmc	R-HSA-379726	Mitochondrial tRNA aminoacylation	9/1644	21/8020	0.0167559	0.327385	0.31938	124454/54938/57176/79731/51067/80222/10667/5859/92935	9	down	Reactome
Human betaherpesvirus 5 (CMV).pbmc	R-HSA-3928663	EPHA-mediated growth cone collapse	9/1644	21/8020	0.0167559	0.327385	0.31938	387/4637/2043/103910/4629/1969/2041/1942/1945	9	down	Reactome
Human betaherpesvirus 5 (CMV).pbmc	R-HSA-168276	NS1 Mediated Effects on Host Pathways	14/1644	39/8020	0.0186802	0.354087	0.345429	23279/7175/8086/9688/4928/3836/79902/53371/6396/10898/129401/3840/3841/23636	14	down	Reactome
Human betaherpesvirus 5 (CMV).pbmc	R-HSA-3906995	Diseases associated with O-glycosylation of proteins	14/1644	39/8020	0.0186802	0.354087	0.345429	221981/11174/55624/56913/10585/81794/9510/11096/10417/11041/200958/339366/4855/10418	14	down	Reactome
Human betaherpesvirus 5 (CMV).pbmc	R-HSA-176033	Interactions of Vpr with host cellular proteins	13/1644	36/8020	0.0218772	0.402667	0.392822	23279/7175/8086/9688/4928/3836/79902/53371/291/6396/129401/293/23636	13	down	Reactome
Human betaherpesvirus 5 (CMV).pbmc	R-HSA-177243	Interactions of Rev with host cellular proteins	13/1644	36/8020	0.0218772	0.402667	0.392822	23279/7175/8086/5905/9688/4928/79902/5901/53371/6396/129401/4869/23636	13	down	Reactome
Human betaherpesvirus 5 (CMV).pbmc	R-HSA-180746	Nuclear import of Rev protein	12/1644	33/8020	0.0256424	0.465226	0.45385	23279/7175/8086/9688/4928/79902/5901/53371/6396/129401/4869/23636	12	down	Reactome
Human betaherpesvirus 5 (CMV).pbmc	R-HSA-162906	HIV Infection	58/1644	223/8020	0.0260087	0.465226	0.45385	5689/920/6924/5704/23279/7175/7251/5705/5720/11198/8086/5714/5434/5905/5688/128866/9688/5717/4928/6908/6500/3836/22916/79902/2962/10197/5901/4836/53371/6233/5433/91782/7316/291/7518/9397/9844/6396/129401/2071/5437/83860/5702/567/5436/293/940/4869/3932/7469/5719/6829/5478/2547/919/3105/23636/60489	58	down	Reactome
Human betaherpesvirus 5 (CMV).pbmc	R-HSA-72202	Transport of Mature Transcript to Cytoplasm	24/1644	80/8020	0.0278381	0.491034	0.479028	23279/7175/29894/8086/84271/6430/9688/22794/4928/6428/22916/6432/9295/79902/10250/55339/53371/6396/10898/10482/129401/80145/10921/23636	24	down	Reactome
Human betaherpesvirus 5 (CMV).pbmc	R-HSA-6804758	Regulation of TP53 Activity through Acetylation	11/1644	30/8020	0.0300814	0.512813	0.500274	5931/1108/3065/10000/7157/9219/7862/5928/64769/79837/8396	11	down	Reactome
Human betaherpesvirus 5 (CMV).pbmc	R-HSA-429958	mRNA decay by 3' to 5' exoribonuclease	7/1644	16/8020	0.0301138	0.512813	0.500274	23016/56915/10767/11340/23404/115024/54512	7	down	Reactome
Human betaherpesvirus 5 (CMV).pbmc	R-HSA-73762	RNA Polymerase I Transcription Initiation	15/1644	45/8020	0.0302842	0.512813	0.500274	57504/5434/5931/7343/1108/6908/3065/64425/9015/9219/5928/2071/5437/9533/10919	15	down	Reactome
Human betaherpesvirus 5 (CMV).pbmc	R-HSA-159227	Transport of the SLBP independent Mature mRNA	12/1644	34/8020	0.0324487	0.535193	0.522107	23279/7175/8086/9688/4928/22916/79902/53371/6396/10482/129401/23636	12	down	Reactome
Human betaherpesvirus 5 (CMV).pbmc	R-HSA-165054	Rev-mediated nuclear export of HIV RNA	12/1644	34/8020	0.0324487	0.535193	0.522107	23279/7175/8086/5905/9688/4928/79902/5901/53371/6396/129401/23636	12	down	Reactome
Human betaherpesvirus 5 (CMV).pbmc	R-HSA-9615933	Postmitotic nuclear pore complex (NPC) reformation	10/1644	27/8020	0.0353198	0.575079	0.561018	23279/5905/9688/4928/79902/5901/53371/6396/129401/23636	10	down	Reactome
Human betaherpesvirus 5 (CMV).pbmc	R-HSA-8868766	rRNA processing in the mitochondrion	5/1644	10/8020	0.0361074	0.578033	0.5639	51106/387338/130916/29960/54931	5	down	Reactome
Human betaherpesvirus 5 (CMV).pbmc	R-HSA-5083635	Defective B3GALTL causes Peters-plus syndrome (PpS)	8/1644	20/8020	0.0365988	0.578033	0.5639	221981/11174/81794/9510/11096/10417/339366/10418	8	down	Reactome
Human betaherpesvirus 5 (CMV).pbmc	R-HSA-1236974	ER-Phagosome pathway	24/1644	82/8020	0.0368667	0.578033	0.5639	5689/5704/29927/5705/5720/5714/5688/3551/5717/8673/10197/6233/7316/5702/567/929/811/5719/3107/3133/3134/3105/6892/3106	24	down	Reactome
Human betaherpesvirus 5 (CMV).pbmc	R-HSA-168271	Transport of Ribonucleoproteins into the Host Nucleus	11/1644	31/8020	0.0382463	0.585214	0.570905	23279/7175/8086/9688/4928/3836/79902/53371/6396/129401/23636	11	down	Reactome
Human betaherpesvirus 5 (CMV).pbmc	R-HSA-168333	NEP/NS2 Interacts with the Cellular Export Machinery	11/1644	31/8020	0.0382463	0.585214	0.570905	23279/7175/8086/9688/4928/79902/5901/53371/6396/129401/23636	11	down	Reactome
Human betaherpesvirus 5 (CMV).pbmc	R-HSA-159230	Transport of the SLBP Dependant Mature mRNA	12/1644	35/8020	0.0404541	0.604503	0.589723	23279/7175/8086/9688/4928/22916/79902/53371/6396/10482/129401/23636	12	down	Reactome
Human betaherpesvirus 5 (CMV).pbmc	R-HSA-5389840	Mitochondrial translation elongation	25/1644	87/8020	0.04144	0.604503	0.589723	84545/51069/10884/51116/10102/51081/64949/6183/64981/64432/79590/740/5018/63875/128308/85476/78988/7284/51649/116541/64978/28973/55052/64968/54460	25	down	Reactome
Human betaherpesvirus 5 (CMV).pbmc	R-HSA-379716	Cytosolic tRNA aminoacylation	9/1644	24/8020	0.0415057	0.604503	0.589723	6301/51520/4677/8565/4141/3035/5859/2193/7407	9	down	Reactome
Human betaherpesvirus 5 (CMV).pbmc	R-HSA-450385	Butyrate Response Factor 1 (BRF1) binds and destabilizes mRNA	7/1644	17/8020	0.0423628	0.604503	0.589723	23016/56915/11340/23404/167227/54512/55802	7	down	Reactome
Human betaherpesvirus 5 (CMV).pbmc	R-HSA-450604	KSRP (KHSRP) binds and destabilizes mRNA	7/1644	17/8020	0.0423628	0.604503	0.589723	23016/56915/11340/23404/5073/167227/54512	7	down	Reactome
Human betaherpesvirus 5 (CMV).pbmc	R-HSA-5676594	TNF receptor superfamily (TNFSF) members mediating non-canonical NF-kB pathway	7/1644	17/8020	0.0423628	0.604503	0.589723	9020/330/959/7186/8792/4049/4050	7	down	Reactome
Human betaherpesvirus 5 (CMV).pbmc	R-HSA-159236	Transport of Mature mRNA derived from an Intron-Containing Transcript	21/1644	71/8020	0.043838	0.618603	0.603478	23279/7175/8086/84271/6430/9688/22794/4928/6428/22916/6432/9295/79902/10250/53371/6396/10482/129401/80145/10921/23636	21	down	Reactome
Human betaherpesvirus 5 (CMV).pbmc	R-HSA-3296482	Defects in vitamin and cofactor metabolism	8/1644	21/8020	0.0488098	0.666543	0.650245	56922/4548/5826/64087/326625/3141/51293/5095	8	down	Reactome
Human betaherpesvirus 5 (CMV).pbmc	R-HSA-5173214	O-glycosylation of TSR domain-containing proteins	8/1644	21/8020	0.0488098	0.666543	0.650245	221981/11174/81794/9510/11096/10417/339366/10418	8	down	Reactome
Human betaherpesvirus 5 (CMV).pbmc	R-HSA-5205685	PINK1-PRKN Mediated Mitophagy	8/1644	21/8020	0.0488098	0.666543	0.650245	9927/6233/7316/51001/9804/5071/54543/7416	8	down	Reactome
Human betaherpesvirus 5 (CMV).pbmc	R-HSA-3371453	Regulation of HSF1-mediated heat shock response	20/1644	68/8020	0.0510358	0.689526	0.672667	23279/3309/7175/8086/6767/9688/3312/4928/3313/6118/79902/53371/472/9531/6396/57805/129401/9529/3308/23636	20	down	Reactome
Human betaherpesvirus 5 (CMV).pbmc	R-HSA-5654738	Signaling by FGFR2	17/1644	56/8020	0.0523592	0.69996	0.682845	5725/4670/5434/2254/80004/5518/22916/2962/3178/83888/6233/5433/7316/5437/5436/3187/3185	17	down	Reactome
Human betaherpesvirus 5 (CMV).pbmc	R-HSA-114508	Effects of PIP2 hydrolysis	9/1644	25/8020	0.0534359	0.706913	0.689628	5583/1606/5588/10235/747/3708/8526/57406/139189	9	down	Reactome
Human betaherpesvirus 5 (CMV).pbmc	R-HSA-170822	Regulation of Glucokinase by Glucokinase Regulatory Protein	10/1644	29/8020	0.0566981	0.734761	0.716795	23279/7175/8086/9688/4928/79902/53371/6396/129401/23636	10	down	Reactome
Human betaherpesvirus 5 (CMV).pbmc	R-HSA-5619107	Defective TPR may confer susceptibility towards thyroid papillary carcinoma (TPC)	10/1644	29/8020	0.0566981	0.734761	0.716795	23279/7175/8086/9688/4928/79902/53371/6396/129401/23636	10	down	Reactome
Human betaherpesvirus 5 (CMV).pbmc	R-HSA-1839126	FGFR2 mutant receptor activation	7/1644	18/8020	0.0574211	0.736614	0.718603	5434/2254/22916/2962/5433/5437/5436	7	down	Reactome
Human betaherpesvirus 5 (CMV).pbmc	R-HSA-168274	Export of Viral Ribonucleoproteins from Nucleus	11/1644	33/8020	0.0589321	0.741027	0.722908	23279/7175/8086/9688/4928/79902/5901/53371/6396/129401/23636	11	down	Reactome
Human betaherpesvirus 5 (CMV).pbmc	R-HSA-180910	Vpr-mediated nuclear import of PICs	11/1644	33/8020	0.0589321	0.741027	0.722908	23279/7175/8086/9688/4928/3836/79902/53371/6396/129401/23636	11	down	Reactome
Human betaherpesvirus 5 (CMV).pbmc	R-HSA-390471	Association of TriC/CCT with target proteins during biosynthesis	12/1644	37/8020	0.0603838	0.751838	0.733454	10528/8237/26270/26190/84261/10574/10238/7157/908/7203/8841/2629	12	down	Reactome
Human betaherpesvirus 5 (CMV).pbmc	R-HSA-381119	Unfolded Protein Response (UPR)	24/1644	86/8020	0.0611781	0.754331	0.735887	3309/23016/56915/7494/10488/6347/7466/11340/116138/23404/1968/5073/8720/58477/30827/7184/167227/10897/2081/54512/811/6734/64061/2673	24	down	Reactome
Human betaherpesvirus 5 (CMV).pbmc	R-HSA-167242	Abortive elongation of HIV-1 transcript in the absence of Tat	8/1644	22/8020	0.0633802	0.767669	0.748899	5434/22916/2962/5433/5437/5436/7469/6829	8	down	Reactome
Human betaherpesvirus 5 (CMV).pbmc	R-HSA-162587	HIV Life Cycle	37/1644	142/8020	0.0634687	0.767669	0.748899	920/6924/23279/7175/7251/11198/8086/5434/5905/128866/9688/4928/6908/3836/22916/79902/2962/5901/4836/53371/6233/5433/91782/7316/7518/9397/6396/129401/2071/5437/83860/5436/7469/6829/5478/2547/23636	37	down	Reactome
Human betaherpesvirus 5 (CMV).pbmc	R-HSA-76066	RNA Polymerase III Transcription Initiation From Type 2 Promoter	9/1644	26/8020	0.0673926	0.807439	0.787697	2975/5434/171568/6908/2976/55814/9328/5437/9533	9	down	Reactome
Human betaherpesvirus 5 (CMV).pbmc	R-HSA-5696394	DNA Damage Recognition in GG-NER	12/1644	38/8020	0.0724314	0.859699	0.838679	60/93973/1643/142/6233/64708/7316/7508/10980/2873/4798/10445	12	down	Reactome
Human betaherpesvirus 5 (CMV).pbmc	R-HSA-1169408	ISG15 antiviral mechanism	20/1644	71/8020	0.075754	0.887661	0.865957	23279/7175/8672/8086/9688/4928/3836/79902/9470/53371/6233/7316/1974/6396/4599/129401/11274/3840/3841/23636	20	down	Reactome
Human betaherpesvirus 5 (CMV).pbmc	R-HSA-3371556	Cellular response to heat stress	23/1644	84/8020	0.0789704	0.887661	0.865957	23279/3309/7175/8086/3326/6767/9688/3312/4928/3313/6118/79902/53371/817/472/9531/1915/6396/57805/129401/9529/3308/23636	23	down	Reactome
Human betaherpesvirus 5 (CMV).pbmc	R-HSA-1358803	Downregulation of ERBB2:ERBB3 signaling	5/1644	12/8020	0.0792162	0.887661	0.865957	10000/2064/6233/7316/10193	5	down	Reactome
Human betaherpesvirus 5 (CMV).pbmc	R-HSA-381033	ATF6 (ATF6-alpha) activates chaperones	5/1644	12/8020	0.0792162	0.887661	0.865957	3309/7494/8720/7184/811	5	down	Reactome
Human betaherpesvirus 5 (CMV).pbmc	R-HSA-4641265	Repression of WNT target genes	5/1644	12/8020	0.0792162	0.887661	0.865957	7089/6932/166/3065/51176	5	down	Reactome
Human betaherpesvirus 5 (CMV).pbmc	R-HSA-9637687	Suppression of phagosomal maturation	5/1644	12/8020	0.0792162	0.887661	0.865957	11151/3836/6233/5868/7316	5	down	Reactome
Human betaherpesvirus 5 (CMV).pbmc	R-HSA-203927	MicroRNA (miRNA) biogenesis	8/1644	23/8020	0.0803787	0.887661	0.865957	5434/5901/6895/5433/5437/5436/8575/144233	8	down	Reactome
Human betaherpesvirus 5 (CMV).pbmc	R-HSA-8949215	Mitochondrial calcium ion transport	8/1644	23/8020	0.0803787	0.887661	0.865957	9512/8165/286097/23203/5245/6687/7416/11331	8	down	Reactome
Human betaherpesvirus 5 (CMV).pbmc	R-HSA-5368287	Mitochondrial translation	25/1644	93/8020	0.0831088	0.898776	0.8768	84545/51069/10884/51116/10102/51081/64949/6183/64981/64432/79590/740/5018/63875/128308/85476/78988/7284/51649/116541/64978/28973/55052/64968/54460	25	down	Reactome
Human betaherpesvirus 5 (CMV).pbmc	R-HSA-76061	RNA Polymerase III Transcription Initiation From Type 1 Promoter	9/1644	27/8020	0.0834289	0.898776	0.8768	2975/5434/171568/6908/2976/55814/9328/5437/9533	9	down	Reactome
Human betaherpesvirus 5 (CMV).pbmc	R-HSA-72165	mRNA Splicing - Minor Pathway	15/1644	51/8020	0.0835083	0.898776	0.8768	10992/5434/4809/24148/22916/23451/6432/2962/6633/23020/5433/5437/5436/83443/9416	15	down	Reactome
Human betaherpesvirus 5 (CMV).pbmc	R-HSA-163841	Gamma carboxylation, hypusine formation and arylsulfatase activation	10/1644	31/8020	0.0851303	0.900962	0.878933	1725/1801/5624/25870/1802/22901/79672/92715/153642/1938	10	down	Reactome
Human betaherpesvirus 5 (CMV).pbmc	R-HSA-381042	PERK regulates gene expression	10/1644	31/8020	0.0851303	0.900962	0.878933	3309/23016/56915/6347/11340/23404/1968/5073/167227/54512	10	down	Reactome
Human betaherpesvirus 5 (CMV).pbmc	R-HSA-3769402	Deactivation of the beta-catenin transactivating complex	11/1644	35/8020	0.0858724	0.901305	0.879268	7089/6932/3065/5929/9070/4221/51176/9580/6233/7316/90780	11	down	Reactome
Human betaherpesvirus 5 (CMV).pbmc	R-HSA-190236	Signaling by FGFR	18/1644	64/8020	0.089898	0.928941	0.906227	5725/4670/5434/2254/80004/5518/22916/2962/3178/83888/6233/5433/7316/5437/161742/5436/3187/3185	18	down	Reactome
Human betaherpesvirus 5 (CMV).pbmc	R-HSA-8949664	Processing of SMDT1	6/1644	16/8020	0.0899683	0.928941	0.906227	9512/286097/23203/5245/6687/11331	6	down	Reactome
Human betaherpesvirus 5 (CMV).pbmc	R-HSA-162599	Late Phase of HIV Life Cycle	33/1644	129/8020	0.093764	0.960324	0.936844	6924/23279/7175/7251/11198/8086/5434/5905/128866/9688/4928/6908/22916/79902/2962/5901/4836/53371/6233/5433/91782/7316/9397/6396/129401/2071/5437/83860/5436/7469/6829/5478/23636	33	down	Reactome
Human betaherpesvirus 5 (CMV).pbmc	R-HSA-191859	snRNP Assembly	15/1644	52/8020	0.0960957	0.968584	0.944901	23279/7175/11218/8086/9688/4928/22916/79084/79902/6633/53371/6396/129401/50628/23636	15	down	Reactome
Human betaherpesvirus 5 (CMV).pbmc	R-HSA-194441	Metabolism of non-coding RNA	15/1644	52/8020	0.0960957	0.968584	0.944901	23279/7175/11218/8086/9688/4928/22916/79084/79902/6633/53371/6396/129401/50628/23636	15	down	Reactome
Human betaherpesvirus 5 (CMV).pbmc	R-HSA-1236975	Antigen processing-Cross presentation	25/1644	95/8020	0.101708	0.99998	0.97553	5689/5704/29927/5705/5720/5714/5688/3551/5717/8673/10197/6233/7316/1520/5702/567/929/811/5719/3107/3133/3134/3105/6892/3106	25	down	Reactome
Human betaherpesvirus 5 (CMV).pbmc	R-HSA-6784531	tRNA processing in the nucleus	16/1644	57/8020	0.107083	0.99998	0.97553	23279/7175/29894/8086/51493/9688/4928/79902/5901/53371/80746/6396/10898/129401/51367/23636	16	down	Reactome
Human betaherpesvirus 5 (CMV).pbmc	R-HSA-3134975	Regulation of innate immune responses to cytosolic DNA	5/1644	13/8020	0.107786	0.99998	0.97553	22954/6233/7316/51428/340061	5	down	Reactome
Human betaherpesvirus 5 (CMV).pbmc	R-HSA-8851708	Signaling by FGFR2 IIIa TM	6/1644	17/8020	0.115935	0.99998	0.97553	5434/22916/2962/5433/5437/5436	6	down	Reactome
Human betaherpesvirus 5 (CMV).pbmc	R-HSA-70171	Glycolysis	17/1644	62/8020	0.117581	0.99998	0.97553	23279/7175/5214/8086/9688/5518/4928/7167/2026/79902/5519/53371/226/3098/6396/129401/23636	17	down	Reactome
Human betaherpesvirus 5 (CMV).pbmc	R-HSA-451927	Interleukin-2 family signaling	11/1644	37/8020	0.119279	0.99998	0.97553	5291/3717/3560/50615/5777/8503/3581/3559/6775/3561/3932	11	down	Reactome
Human betaherpesvirus 5 (CMV).pbmc	R-HSA-210991	Basigin interactions	7/1644	21/8020	0.120006	0.99998	0.97553	23759/9057/3688/9056/6520/5478/6693	7	down	Reactome
Human betaherpesvirus 5 (CMV).pbmc	R-HSA-389357	CD28 dependent PI3K/Akt signaling	7/1644	21/8020	0.120006	0.99998	0.97553	9020/942/10000/8503/117145/940/3932	7	down	Reactome
Human betaherpesvirus 5 (CMV).pbmc	R-HSA-167238	Pausing and recovery of Tat-mediated HIV elongation	9/1644	29/8020	0.121742	0.99998	0.97553	6924/11198/5434/2962/5433/5437/5436/7469/6829	9	down	Reactome
Human betaherpesvirus 5 (CMV).pbmc	R-HSA-167243	Tat-mediated HIV elongation arrest and recovery	9/1644	29/8020	0.121742	0.99998	0.97553	6924/11198/5434/2962/5433/5437/5436/7469/6829	9	down	Reactome
Human betaherpesvirus 5 (CMV).pbmc	R-HSA-381183	ATF6 (ATF6-alpha) activates chaperone genes	4/1644	10/8020	0.129692	0.99998	0.97553	3309/7494/7184/811	4	down	Reactome
Human betaherpesvirus 5 (CMV).pbmc	R-HSA-390450	Folding of actin by CCT/TriC	4/1644	10/8020	0.129692	0.99998	0.97553	60/10574/908/7203	4	down	Reactome
Human betaherpesvirus 5 (CMV).pbmc	R-HSA-8851680	Butyrophilin (BTN) family interactions	4/1644	10/8020	0.129692	0.99998	0.97553	11119/10384/10385/11118	4	down	Reactome
Human betaherpesvirus 5 (CMV).pbmc	R-HSA-5696395	Formation of Incision Complex in GG-NER	12/1644	42/8020	0.135095	0.99998	0.97553	2067/8554/6118/10401/1643/2073/142/6233/7316/7508/2071/2072	12	down	Reactome
Human betaherpesvirus 5 (CMV).pbmc	R-HSA-6811438	Intra-Golgi traffic	12/1644	42/8020	0.135095	0.99998	0.97553	25839/9266/9527/9267/63908/8774/22796/27314/9382/91949/51272/84342	12	down	Reactome
Human betaherpesvirus 5 (CMV).pbmc	R-HSA-3232142	SUMOylation of ubiquitinylation proteins	11/1644	38/8020	0.138365	0.99998	0.97553	23279/8554/7175/8086/9688/4928/79902/53371/6396/129401/23636	11	down	Reactome
Human betaherpesvirus 5 (CMV).pbmc	R-HSA-429914	Deadenylation-dependent mRNA decay	15/1644	55/8020	0.140524	0.99998	0.97553	1975/23016/56915/4848/10767/11340/23404/5073/115024/85456/1974/167227/54512/25904/55802	15	down	Reactome
Human betaherpesvirus 5 (CMV).pbmc	R-HSA-162594	Early Phase of HIV Life Cycle	5/1644	14/8020	0.140606	0.99998	0.97553	920/3836/7518/5478/2547	5	down	Reactome
Human betaherpesvirus 5 (CMV).pbmc	R-HSA-1834941	STING mediated induction of host immune responses	5/1644	14/8020	0.140606	0.99998	0.97553	6778/197358/51428/340061/2547	5	down	Reactome
Human betaherpesvirus 5 (CMV).pbmc	R-HSA-4085377	SUMOylation of SUMOylation proteins	10/1644	34/8020	0.141362	0.99998	0.97553	23279/7175/8086/9688/4928/79902/53371/6396/129401/23636	10	down	Reactome
Human betaherpesvirus 5 (CMV).pbmc	R-HSA-180534	Vpu mediated degradation of CD4	14/1644	51/8020	0.145048	0.99998	0.97553	5689/920/5704/5705/5720/5714/5688/5717/6500/10197/6233/7316/5702/5719	14	down	Reactome
Human betaherpesvirus 5 (CMV).pbmc	R-HSA-349425	Autodegradation of the E3 ubiquitin ligase COP1	14/1644	51/8020	0.145048	0.99998	0.97553	5689/5704/5705/5720/5714/5688/5717/10197/7157/6233/472/7316/5702/5719	14	down	Reactome
Human betaherpesvirus 5 (CMV).pbmc	R-HSA-380994	ATF4 activates genes in response to endoplasmic reticulum stress	8/1644	26/8020	0.145751	0.99998	0.97553	23016/56915/6347/11340/23404/5073/167227/54512	8	down	Reactome
Human betaherpesvirus 5 (CMV).pbmc	R-HSA-419037	NCAM1 interactions	8/1644	26/8020	0.145751	0.99998	0.97553	782/8911/1291/1292/4684/784/2675/5621	8	down	Reactome
Human betaherpesvirus 5 (CMV).pbmc	R-HSA-912526	Interleukin receptor SHC signaling	7/1644	22/8020	0.146431	0.99998	0.97553	5291/3717/3560/5777/8503/3559/3561	7	down	Reactome
Human betaherpesvirus 5 (CMV).pbmc	R-HSA-5696398	Nucleotide Excision Repair	27/1644	108/8020	0.147903	0.99998	0.97553	2067/8554/60/10450/5434/5425/93973/6118/10401/1643/2073/142/6233/5433/64708/54107/7316/7508/2071/5437/5436/10980/2873/4798/2072/10445/91603	27	down	Reactome
Human betaherpesvirus 5 (CMV).pbmc	R-HSA-5668914	Diseases of metabolism	41/1644	171/8020	0.14869	0.99998	0.97553	221981/56052/11174/56922/55624/2937/56913/4548/79947/5826/10585/64087/6441/326625/2588/81794/6233/26229/7316/2132/9510/11096/3141/10417/51293/126410/11041/5095/200958/6888/11253/4351/6448/339366/120227/2673/4855/4758/2592/10195/10418	41	down	Reactome
Human betaherpesvirus 5 (CMV).pbmc	R-HSA-3247509	Chromatin modifying enzymes	56/1644	240/8020	0.153166	0.99998	0.97553	55904/51230/26009/23338/51742/57504/5927/60/79960/5978/3717/5931/84148/2146/1108/51147/79084/3065/5929/1810/1788/9643/3276/9070/54496/55140/55250/9575/51317/1019/83852/6601/6187/57325/9219/84159/23522/7862/5928/6944/54859/64769/23587/84864/8841/5970/25855/112869/55929/10196/64754/10445/8464/121504/10919/8367	56	down	Reactome
Human betaherpesvirus 5 (CMV).pbmc	R-HSA-4839726	Chromatin organization	56/1644	240/8020	0.153166	0.99998	0.97553	55904/51230/26009/23338/51742/57504/5927/60/79960/5978/3717/5931/84148/2146/1108/51147/79084/3065/5929/1810/1788/9643/3276/9070/54496/55140/55250/9575/51317/1019/83852/6601/6187/57325/9219/84159/23522/7862/5928/6944/54859/64769/23587/84864/8841/5970/25855/112869/55929/10196/64754/10445/8464/121504/10919/8367	56	down	Reactome
Human betaherpesvirus 5 (CMV).pbmc	R-HSA-1168372	Downstream signaling events of B Cell Receptor (BCR)	21/1644	82/8020	0.154996	0.99998	0.97553	5689/5704/5705/5720/5714/4773/5688/3551/5532/5717/6500/4772/10197/6233/7316/5966/5702/5970/5719/5478/84433	21	down	Reactome
Human betaherpesvirus 5 (CMV).pbmc	R-HSA-69541	Stabilization of p53	15/1644	56/8020	0.157502	0.99998	0.97553	5689/5704/51230/5705/5720/5714/5688/5717/10197/7157/6233/472/7316/5702/5719	15	down	Reactome
Human betaherpesvirus 5 (CMV).pbmc	R-HSA-909733	Interferon alpha/beta signaling	15/1644	56/8020	0.157502	0.99998	0.97553	51447/25939/5777/3664/2537/3663/3662/4599/2634/11274/3107/3133/3134/3105/3106	15	down	Reactome
Human betaherpesvirus 5 (CMV).pbmc	R-HSA-450531	Regulation of mRNA stability by proteins that bind AU-rich elements	22/1644	87/8020	0.16332	0.99998	0.97553	5689/5704/23016/56915/5705/5720/5714/5688/5717/3312/11340/7538/23404/10197/5073/6233/7316/5702/167227/54512/5719/55802	22	down	Reactome
Human betaherpesvirus 5 (CMV).pbmc	R-HSA-5368286	Mitochondrial translation initiation	22/1644	87/8020	0.16332	0.99998	0.97553	84545/51069/10884/51116/51081/64949/6183/64981/64432/79590/740/5018/63875/128308/78988/51649/116541/64978/28973/55052/64968/54460	22	down	Reactome
Human betaherpesvirus 5 (CMV).pbmc	R-HSA-5419276	Mitochondrial translation termination	22/1644	87/8020	0.16332	0.99998	0.97553	84545/51069/10884/51116/51081/64949/6183/64981/64432/79590/740/5018/63875/128308/78988/51649/116541/64978/28973/55052/64968/54460	22	down	Reactome
Human betaherpesvirus 5 (CMV).pbmc	R-HSA-3301854	Nuclear Pore Complex (NPC) Disassembly	10/1644	35/8020	0.163558	0.99998	0.97553	23279/7175/8086/9688/4928/79902/53371/6396/129401/23636	10	down	Reactome
Human betaherpesvirus 5 (CMV).pbmc	R-HSA-6804757	Regulation of TP53 Degradation	10/1644	35/8020	0.163558	0.99998	0.97553	51230/5518/10000/6446/5519/7157/6233/472/7316/1616	10	down	Reactome
Human betaherpesvirus 5 (CMV).pbmc	R-HSA-76046	RNA Polymerase III Transcription Initiation	10/1644	35/8020	0.163558	0.99998	0.97553	2975/5434/171568/6908/2976/55814/9328/5437/9533/10302	10	down	Reactome
Human betaherpesvirus 5 (CMV).pbmc	R-HSA-113418	Formation of the Early Elongation Complex	9/1644	31/8020	0.167963	0.99998	0.97553	5434/22916/2962/5433/2071/5437/5436/7469/6829	9	down	Reactome
Human betaherpesvirus 5 (CMV).pbmc	R-HSA-167158	Formation of the HIV-1 Early Elongation Complex	9/1644	31/8020	0.167963	0.99998	0.97553	5434/22916/2962/5433/2071/5437/5436/7469/6829	9	down	Reactome
Human betaherpesvirus 5 (CMV).pbmc	R-HSA-167287	HIV elongation arrest and recovery	9/1644	31/8020	0.167963	0.99998	0.97553	6924/11198/5434/2962/5433/5437/5436/7469/6829	9	down	Reactome
Human betaherpesvirus 5 (CMV).pbmc	R-HSA-167290	Pausing and recovery of HIV elongation	9/1644	31/8020	0.167963	0.99998	0.97553	6924/11198/5434/2962/5433/5437/5436/7469/6829	9	down	Reactome
Human betaherpesvirus 5 (CMV).pbmc	R-HSA-8949613	Cristae formation	9/1644	31/8020	0.167963	0.99998	0.97553	55735/25813/3313/27109/517/498/516/84303/125988	9	down	Reactome
Human betaherpesvirus 5 (CMV).pbmc	R-HSA-5696399	Global Genome Nucleotide Excision Repair (GG-NER)	21/1644	83/8020	0.169532	0.99998	0.97553	2067/8554/60/5425/93973/6118/10401/1643/2073/142/6233/64708/54107/7316/7508/2071/10980/2873/4798/2072/10445	21	down	Reactome
Human betaherpesvirus 5 (CMV).pbmc	R-HSA-72086	mRNA Capping	8/1644	27/8020	0.171992	0.99998	0.97553	5434/22916/2962/5433/2071/5437/5436/6829	8	down	Reactome
Human betaherpesvirus 5 (CMV).pbmc	R-HSA-1187000	Fertilization	4/1644	11/8020	0.172219	0.99998	0.97553	5016/57828/117155/117144	4	down	Reactome
Human betaherpesvirus 5 (CMV).pbmc	R-HSA-1679131	Trafficking and processing of endosomal TLR	4/1644	11/8020	0.172219	0.99998	0.97553	5641/10695/1520/7184	4	down	Reactome
Human betaherpesvirus 5 (CMV).pbmc	R-HSA-196780	Biotin transport and metabolism	4/1644	11/8020	0.172219	0.99998	0.97553	56922/64087/3141/5095	4	down	Reactome
Human betaherpesvirus 5 (CMV).pbmc	R-HSA-2025928	Calcineurin activates NFAT	4/1644	11/8020	0.172219	0.99998	0.97553	4773/5532/4772/5478	4	down	Reactome
Human betaherpesvirus 5 (CMV).pbmc	R-HSA-3270619	IRF3-mediated induction of type I IFN	4/1644	11/8020	0.172219	0.99998	0.97553	197358/51428/340061/2547	4	down	Reactome
Human betaherpesvirus 5 (CMV).pbmc	R-HSA-9020558	Interleukin-2 signaling	4/1644	11/8020	0.172219	0.99998	0.97553	3560/3559/3561/3932	4	down	Reactome
Human betaherpesvirus 5 (CMV).pbmc	R-HSA-8863795	Downregulation of ERBB2 signaling	7/1644	23/8020	0.175329	0.99998	0.97553	4145/11140/10000/2064/6233/7316/10193	7	down	Reactome
Human betaherpesvirus 5 (CMV).pbmc	R-HSA-1169410	Antiviral mechanism by IFN-stimulated genes	20/1644	79/8020	0.176057	0.99998	0.97553	23279/7175/8672/8086/9688/4928/3836/79902/9470/53371/6233/7316/1974/6396/4599/129401/11274/3840/3841/23636	20	down	Reactome
Human betaherpesvirus 5 (CMV).pbmc	R-HSA-175474	Assembly Of The HIV Virion	5/1644	15/8020	0.177148	0.99998	0.97553	7251/6233/7316/9397/5478	5	down	Reactome
Human betaherpesvirus 5 (CMV).pbmc	R-HSA-5625900	RHO GTPases activate CIT	6/1644	19/8020	0.177409	0.99998	0.97553	387/4637/103910/4629/389/5500	6	down	Reactome
Human betaherpesvirus 5 (CMV).pbmc	R-HSA-5627117	RHO GTPases Activate ROCKs	6/1644	19/8020	0.177409	0.99998	0.97553	387/4637/103910/4629/389/5500	6	down	Reactome
Human betaherpesvirus 5 (CMV).pbmc	R-HSA-1169091	Activation of NF-kappaB in B cells	17/1644	66/8020	0.179975	0.99998	0.97553	5689/5704/5705/5720/5714/5688/3551/5717/6500/10197/6233/7316/5966/5702/5970/5719/84433	17	down	Reactome
Human betaherpesvirus 5 (CMV).pbmc	R-HSA-167169	HIV Transcription Elongation	11/1644	40/8020	0.181007	0.99998	0.97553	6924/11198/5434/22916/2962/5433/2071/5437/5436/7469/6829	11	down	Reactome
Human betaherpesvirus 5 (CMV).pbmc	R-HSA-167200	Formation of HIV-1 elongation complex containing HIV-1 Tat	11/1644	40/8020	0.181007	0.99998	0.97553	6924/11198/5434/22916/2962/5433/2071/5437/5436/7469/6829	11	down	Reactome
Human betaherpesvirus 5 (CMV).pbmc	R-HSA-167246	Tat-mediated elongation of the HIV-1 transcript	11/1644	40/8020	0.181007	0.99998	0.97553	6924/11198/5434/22916/2962/5433/2071/5437/5436/7469/6829	11	down	Reactome
Human betaherpesvirus 5 (CMV).pbmc	R-HSA-5696400	Dual Incision in GG-NER	11/1644	40/8020	0.181007	0.99998	0.97553	2067/5425/6118/1643/2073/142/6233/54107/7316/2071/2072	11	down	Reactome
Human betaherpesvirus 5 (CMV).pbmc	R-HSA-74158	RNA Polymerase III Transcription	11/1644	40/8020	0.181007	0.99998	0.97553	2975/5434/171568/6908/2976/4782/55814/9328/5437/9533/10302	11	down	Reactome
Human betaherpesvirus 5 (CMV).pbmc	R-HSA-749476	RNA Polymerase III Abortive And Retractive Initiation	11/1644	40/8020	0.181007	0.99998	0.97553	2975/5434/171568/6908/2976/4782/55814/9328/5437/9533/10302	11	down	Reactome
Human betaherpesvirus 5 (CMV).pbmc	R-HSA-9679191	Potential therapeutics for SARS	19/1644	75/8020	0.182921	0.99998	0.97553	51742/57504/5978/3326/3717/5931/1108/2908/3676/3065/51317/9219/3688/5928/1901/10800/25855/3615/53822	19	down	Reactome
Human betaherpesvirus 5 (CMV).pbmc	R-HSA-6806003	Regulation of TP53 Expression and Degradation	10/1644	36/8020	0.187323	0.99998	0.97553	51230/5518/10000/6446/5519/7157/6233/472/7316/1616	10	down	Reactome
Human betaherpesvirus 5 (CMV).pbmc	R-HSA-6811440	Retrograde transport at the Trans-Golgi-Network	13/1644	49/8020	0.189241	0.99998	0.97553	4074/10139/25839/63908/23647/8774/60560/22796/10618/9382/91949/5870/84342	13	down	Reactome
Human betaherpesvirus 5 (CMV).pbmc	R-HSA-4570464	SUMOylation of RNA binding proteins	12/1644	45/8020	0.196623	0.99998	0.97553	23279/7175/51602/3183/8086/9688/4928/79902/53371/6396/129401/23636	12	down	Reactome
Human betaherpesvirus 5 (CMV).pbmc	R-HSA-4615885	SUMOylation of DNA replication proteins	12/1644	45/8020	0.196623	0.99998	0.97553	23279/7175/8086/5905/9688/4928/79902/10401/53371/6396/129401/23636	12	down	Reactome
Human betaherpesvirus 5 (CMV).pbmc	R-HSA-5205647	Mitophagy	8/1644	28/8020	0.200167	0.99998	0.97553	9927/6233/7316/51001/9804/5071/54543/7416	8	down	Reactome
Human betaherpesvirus 5 (CMV).pbmc	R-HSA-9604323	Negative regulation of NOTCH4 signaling	14/1644	54/8020	0.202368	0.99998	0.97553	5689/5704/5705/5720/5714/5688/5717/6500/10197/6233/7316/5702/5719/4855	14	down	Reactome
Human betaherpesvirus 5 (CMV).pbmc	R-HSA-4551638	SUMOylation of chromatin organization proteins	16/1644	63/8020	0.205851	0.99998	0.97553	23279/8554/7175/8086/83746/9688/4928/3065/79902/53371/6396/129401/6304/121504/23636/8367	16	down	Reactome
Human betaherpesvirus 5 (CMV).pbmc	R-HSA-3781865	Diseases of glycosylation	24/1644	99/8020	0.208432	0.99998	0.97553	221981/56052/11174/55624/56913/79947/10585/81794/26229/2132/9510/11096/10417/11041/200958/11253/4351/339366/2673/4855/4758/2592/10195/10418	24	down	Reactome
Human betaherpesvirus 5 (CMV).pbmc	R-HSA-416572	Sema4D induced cell migration and growth-cone collapse	6/1644	20/8020	0.212181	0.99998	0.97553	387/4637/103910/4629/2064/389	6	down	Reactome
Human betaherpesvirus 5 (CMV).pbmc	R-HSA-5607761	Dectin-1 mediated noncanonical NF-kB signaling	15/1644	59/8020	0.214402	0.99998	0.97553	9020/5689/5704/5705/5720/5714/5688/5717/6500/10197/6233/7316/5702/5970/5719	15	down	Reactome
Human betaherpesvirus 5 (CMV).pbmc	R-HSA-6796648	TP53 Regulates Transcription of DNA Repair Genes	15/1644	59/8020	0.214402	0.99998	0.97553	6924/11198/5434/5395/2962/1643/7157/5433/472/2071/5437/5436/2353/7469/6829	15	down	Reactome
Human betaherpesvirus 5 (CMV).pbmc	R-HSA-8854691	Interleukin-20 family signaling	5/1644	16/8020	0.216775	0.99998	0.97553	3717/6775/11009/53833/282618	5	down	Reactome
Human betaherpesvirus 5 (CMV).pbmc	R-HSA-936964	Activation of IRF3/IRF7 mediated by TBK1/IKK epsilon	5/1644	16/8020	0.216775	0.99998	0.97553	23098/10010/6233/7316/929	5	down	Reactome
Human betaherpesvirus 5 (CMV).pbmc	R-HSA-209560	NF-kB is activated and signals survival	4/1644	12/8020	0.218721	0.99998	0.97553	3551/6233/7316/5970	4	down	Reactome
Human betaherpesvirus 5 (CMV).pbmc	R-HSA-6804759	Regulation of TP53 Activity through Association with Co-factors	4/1644	12/8020	0.218721	0.99998	0.97553	51230/10000/7157/54971	4	down	Reactome
Human betaherpesvirus 5 (CMV).pbmc	R-HSA-74217	Purine salvage	4/1644	12/8020	0.218721	0.99998	0.97553	271/132/100/353	4	down	Reactome
Human betaherpesvirus 5 (CMV).pbmc	R-HSA-195253	Degradation of beta-catenin by the destruction complex	20/1644	82/8020	0.226048	0.99998	0.97553	5689/5704/7089/6932/5705/5720/5714/5688/166/5518/5717/6500/3065/10197/5519/51176/6233/7316/5702/5719	20	down	Reactome
Human betaherpesvirus 5 (CMV).pbmc	R-HSA-167152	Formation of HIV elongation complex in the absence of HIV Tat	11/1644	42/8020	0.228962	0.99998	0.97553	6924/11198/5434/22916/2962/5433/2071/5437/5436/7469/6829	11	down	Reactome
Human betaherpesvirus 5 (CMV).pbmc	R-HSA-380108	Chemokine receptors bind chemokines	11/1644	42/8020	0.228962	0.99998	0.97553	6347/1235/1236/6375/6846/56477/10803/1237/1232/1233/2833	11	down	Reactome
Human betaherpesvirus 5 (CMV).pbmc	R-HSA-73863	RNA Polymerase I Transcription Termination	8/1644	29/8020	0.230043	0.99998	0.97553	5434/7343/6908/64425/9015/2071/5437/9533	8	down	Reactome
Human betaherpesvirus 5 (CMV).pbmc	R-HSA-75815	Ubiquitin-dependent degradation of Cyclin D	13/1644	51/8020	0.233165	0.99998	0.97553	5689/5704/5705/5720/5714/5688/5717/10197/1019/6233/7316/5702/5719	13	down	Reactome
Human betaherpesvirus 5 (CMV).pbmc	R-HSA-1834949	Cytosolic sensors of pathogen-associated DNA	15/1644	60/8020	0.235161	0.99998	0.97553	5434/171568/3551/22954/1660/6233/7316/5437/6778/197358/9533/5970/51428/340061/2547	15	down	Reactome
Human betaherpesvirus 5 (CMV).pbmc	R-HSA-187577	SCF(Skp2)-mediated degradation of p27/p21	15/1644	60/8020	0.235161	0.99998	0.97553	5689/5704/5705/5720/5714/5688/5717/6500/10197/1019/6233/7316/5702/1163/5719	15	down	Reactome
Human betaherpesvirus 5 (CMV).pbmc	R-HSA-70326	Glucose metabolism	19/1644	78/8020	0.235384	0.99998	0.97553	23279/7175/5214/8086/9688/5518/4928/7167/2026/2806/79902/5519/53371/4191/226/3098/6396/129401/23636	19	down	Reactome
Human betaherpesvirus 5 (CMV).pbmc	R-HSA-202733	Cell surface interactions at the vascular wall	26/1644	110/8020	0.237809	0.99998	0.97553	3683/972/5291/8832/55423/2734/23759/10544/51378/9057/6404/5777/3676/5624/914/8795/51744/9046/3688/9056/3689/3678/6520/3932/5478/6693	26	down	Reactome
Human betaherpesvirus 5 (CMV).pbmc	R-HSA-167160	RNA Pol II CTD phosphorylation and interaction with CE during HIV infection	7/1644	25/8020	0.239394	0.99998	0.97553	5434/2962/5433/2071/5437/5436/6829	7	down	Reactome
Human betaherpesvirus 5 (CMV).pbmc	R-HSA-77075	RNA Pol II CTD phosphorylation and interaction with CE	7/1644	25/8020	0.239394	0.99998	0.97553	5434/2962/5433/2071/5437/5436/6829	7	down	Reactome
Human betaherpesvirus 5 (CMV).pbmc	R-HSA-1592230	Mitochondrial biogenesis	22/1644	92/8020	0.242228	0.99998	0.97553	55735/51106/4208/23409/25813/23373/51422/56652/3313/23408/27109/9572/5565/517/23082/498/814/516/84303/8841/125988/11232	22	down	Reactome
Human betaherpesvirus 5 (CMV).pbmc	R-HSA-72187	mRNA 3'-end processing	14/1644	56/8020	0.245481	0.99998	0.97553	29894/84271/6430/1477/22794/6428/22916/6432/9295/10250/55339/10898/80145/10921	14	down	Reactome
Human betaherpesvirus 5 (CMV).pbmc	R-HSA-69563	p53-Dependent G1 DNA Damage Response	16/1644	65/8020	0.245886	0.99998	0.97553	5689/5704/51230/5705/57060/5720/5714/5688/5717/10197/7157/6233/472/7316/5702/5719	16	down	Reactome
Human betaherpesvirus 5 (CMV).pbmc	R-HSA-69580	p53-Dependent G1/S DNA damage checkpoint	16/1644	65/8020	0.245886	0.99998	0.97553	5689/5704/51230/5705/57060/5720/5714/5688/5717/10197/7157/6233/472/7316/5702/5719	16	down	Reactome
Human betaherpesvirus 5 (CMV).pbmc	R-HSA-3108232	SUMO E3 ligases SUMOylate target proteins	38/1644	166/8020	0.246842	0.99998	0.97553	23279/8554/7175/51602/3183/8086/83746/5905/9688/1655/4928/2908/3065/9994/1788/79902/7067/1786/10401/53371/7157/4152/142/4306/7518/7508/6396/6294/129401/7690/5970/4869/6304/121504/1616/23636/493861/8367	38	down	Reactome
Human betaherpesvirus 5 (CMV).pbmc	R-HSA-5601884	PIWI-interacting RNA (piRNA) biogenesis	6/1644	21/8020	0.249051	0.99998	0.97553	5434/5433/5437/5436/11022/4603	6	down	Reactome
Human betaherpesvirus 5 (CMV).pbmc	R-HSA-5620922	BBSome-mediated cargo-targeting to cilium	6/1644	21/8020	0.249051	0.99998	0.97553	27241/583/585/7203/582/6753	6	down	Reactome
Human betaherpesvirus 5 (CMV).pbmc	R-HSA-5357905	Regulation of TNFR1 signaling	9/1644	34/8020	0.249776	0.99998	0.97553	330/7185/3551/8887/7186/84888/6233/7316/10399	9	down	Reactome
Human betaherpesvirus 5 (CMV).pbmc	R-HSA-5673000	RAF activation	9/1644	34/8020	0.249776	0.99998	0.97553	369/3717/5518/8036/5519/817/22808/5245/5500	9	down	Reactome
Human betaherpesvirus 5 (CMV).pbmc	R-HSA-212165	Epigenetic regulation of gene expression	28/1644	120/8020	0.250412	0.99998	0.97553	3720/51742/57504/60/5434/5931/2146/7343/1108/5252/6908/23451/3065/1788/1786/10514/64425/22823/9015/9219/29115/5928/2071/5437/9533/121504/10919/8367	28	down	Reactome
Human betaherpesvirus 5 (CMV).pbmc	R-HSA-5619102	SLC transporter disorders	17/1644	70/8020	0.255787	0.99998	0.97553	23279/7175/6559/8086/9688/6528/4928/79902/53371/9056/3098/6396/129401/6520/6575/55315/23636	17	down	Reactome
Human betaherpesvirus 5 (CMV).pbmc	R-HSA-8854050	FBXL7 down-regulates AURKA during mitotic entry and in early mitosis	13/1644	52/8020	0.256526	0.99998	0.97553	5689/5704/5705/5720/5714/5688/5717/6500/10197/6233/7316/5702/5719	13	down	Reactome
Human betaherpesvirus 5 (CMV).pbmc	R-HSA-2990846	SUMOylation	39/1644	172/8020	0.264345	0.99998	0.97553	23279/8554/7175/51602/3183/8086/83746/5905/9688/1655/4928/2908/3065/9994/1788/79902/7067/1786/10401/53371/7157/4152/10055/142/4306/7518/7508/6396/6294/129401/7690/5970/4869/6304/121504/1616/23636/493861/8367	39	down	Reactome
Human betaherpesvirus 5 (CMV).pbmc	R-HSA-174490	Membrane binding and targetting of GAG proteins	4/1644	13/8020	0.268025	0.99998	0.97553	7251/6233/7316/9397	4	down	Reactome
Human betaherpesvirus 5 (CMV).pbmc	R-HSA-174495	Synthesis And Processing Of GAG, GAGPOL Polyproteins	4/1644	13/8020	0.268025	0.99998	0.97553	7251/6233/7316/9397	4	down	Reactome
Human betaherpesvirus 5 (CMV).pbmc	R-HSA-2564830	Cytosolic iron-sulfur cluster assembly	4/1644	13/8020	0.268025	0.99998	0.97553	57019/10101/9391/64210	4	down	Reactome
Human betaherpesvirus 5 (CMV).pbmc	R-HSA-3296469	Defects in cobalamin (B12) metabolism	4/1644	13/8020	0.268025	0.99998	0.97553	4548/5826/326625/51293	4	down	Reactome
Human betaherpesvirus 5 (CMV).pbmc	R-HSA-418038	Nucleotide-like (purinergic) receptors	4/1644	13/8020	0.268025	0.99998	0.97553	27334/10161/5031/5032	4	down	Reactome
Human betaherpesvirus 5 (CMV).pbmc	R-HSA-4641263	Regulation of FZD by ubiquitination	4/1644	13/8020	0.268025	0.99998	0.97553	54894/59352/6233/7316	4	down	Reactome
Human betaherpesvirus 5 (CMV).pbmc	R-HSA-5607763	CLEC7A (Dectin-1) induces NFAT activation	4/1644	13/8020	0.268025	0.99998	0.97553	4773/5532/4772/3708	4	down	Reactome
Human betaherpesvirus 5 (CMV).pbmc	R-HSA-9609507	Protein localization	35/1644	154/8020	0.273189	0.99998	0.97553	3421/617/25813/6449/10469/92609/9512/10531/3313/9381/2053/9409/847/26061/6233/7316/291/498/219743/516/23203/293/5621/225/9804/29928/122970/51287/7485/54543/373156/131118/7416/390916/90639	35	down	Reactome
Human betaherpesvirus 5 (CMV).pbmc	R-HSA-2871837	FCERI mediated NF-kB activation	19/1644	80/8020	0.273523	0.99998	0.97553	5689/5704/5588/10235/5705/5720/5714/5688/3551/5717/6500/10197/6233/7316/5702/5970/2205/5719/84433	19	down	Reactome
Human betaherpesvirus 5 (CMV).pbmc	R-HSA-180585	Vif-mediated degradation of APOBEC3G	13/1644	53/8020	0.280679	0.99998	0.97553	5689/5704/5705/5720/5714/5688/5717/10197/6233/7316/5702/5719/60489	13	down	Reactome
Human betaherpesvirus 5 (CMV).pbmc	R-HSA-6781827	Transcription-Coupled Nucleotide Excision Repair (TC-NER)	18/1644	76/8020	0.285223	0.99998	0.97553	2067/10450/5434/5425/6118/2073/6233/5433/64708/54107/7316/2071/5437/5436/10980/2873/2072/91603	18	down	Reactome
Human betaherpesvirus 5 (CMV).pbmc	R-HSA-937041	IKK complex recruitment mediated by RIP1	6/1644	22/8020	0.287534	0.99998	0.97553	23098/330/3551/6233/7316/929	6	down	Reactome
Human betaherpesvirus 5 (CMV).pbmc	R-HSA-69615	G1/S DNA Damage Checkpoints	16/1644	67/8020	0.288686	0.99998	0.97553	5689/5704/51230/5705/57060/5720/5714/5688/5717/10197/7157/6233/472/7316/5702/5719	16	down	Reactome
Human betaherpesvirus 5 (CMV).pbmc	R-HSA-4608870	Asymmetric localization of PCP proteins	14/1644	58/8020	0.291734	0.99998	0.97553	1856/5689/5704/5705/5720/5714/5688/7976/5717/10197/6233/7316/5702/5719	14	down	Reactome
Human betaherpesvirus 5 (CMV).pbmc	R-HSA-5676590	NIK-->noncanonical NF-kB signaling	14/1644	58/8020	0.291734	0.99998	0.97553	9020/5689/5704/5705/5720/5714/5688/5717/6500/10197/6233/7316/5702/5719	14	down	Reactome
Human betaherpesvirus 5 (CMV).pbmc	R-HSA-211733	Regulation of activated PAK-2p34 by proteasome mediated degradation	12/1644	49/8020	0.29407	0.99998	0.97553	5689/5704/5705/5720/5714/5688/5717/10197/6233/7316/5702/5719	12	down	Reactome
Human betaherpesvirus 5 (CMV).pbmc	R-HSA-2219530	Constitutive Signaling by Aberrant PI3K in Cancer	12/1644	49/8020	0.29407	0.99998	0.97553	5291/5155/2254/5159/942/8503/5880/2064/50852/29851/940/3932	12	down	Reactome
Human betaherpesvirus 5 (CMV).pbmc	R-HSA-6807505	RNA polymerase II transcribes snRNA genes	17/1644	72/8020	0.297665	0.99998	0.97553	5452/51593/5434/55756/55174/6908/22916/2962/54973/5433/92105/23248/5437/5436/10302/80789/6829	17	down	Reactome
Human betaherpesvirus 5 (CMV).pbmc	R-HSA-5619115	Disorders of transmembrane transporters	31/1644	137/8020	0.297861	0.99998	0.97553	5689/5704/23279/7175/6559/5705/5720/8086/5714/5688/9688/6528/5717/4928/5826/79902/10197/53371/6233/11160/7316/9056/3098/6396/129401/5702/6520/6575/5719/55315/23636	31	down	Reactome
Human betaherpesvirus 5 (CMV).pbmc	R-HSA-9679506	SARS-CoV Infections	31/1644	137/8020	0.297861	0.99998	0.97553	51742/57504/6480/5978/23193/3326/3717/128866/5931/1655/1108/2908/3676/3065/6185/4245/51317/6233/91782/9219/3688/7316/5928/6184/1901/10800/25855/11253/3615/53822/1650	31	down	Reactome
Human betaherpesvirus 5 (CMV).pbmc	R-HSA-6782135	Dual incision in TC-NER	15/1644	63/8020	0.301765	0.99998	0.97553	2067/10450/5434/5425/6118/2073/6233/5433/54107/7316/2071/5437/5436/2072/91603	15	down	Reactome
Human betaherpesvirus 5 (CMV).pbmc	R-HSA-5609975	Diseases associated with glycosylation precursor biosynthesis	5/1644	18/8020	0.302484	0.99998	0.97553	79947/4351/2673/4758/2592	5	down	Reactome
Human betaherpesvirus 5 (CMV).pbmc	R-HSA-3214847	HATs acetylate histones	26/1644	114/8020	0.303416	0.99998	0.97553	51230/26009/23338/60/79960/5931/84148/51147/1810/9643/55140/55250/9575/57325/23522/7862/6944/54859/64769/23587/112869/55929/10445/8464/121504/8367	26	down	Reactome
Human betaherpesvirus 5 (CMV).pbmc	R-HSA-174113	SCF-beta-TrCP mediated degradation of Emi1	13/1644	54/8020	0.305509	0.99998	0.97553	5689/5704/5705/5720/5714/5688/5717/6500/10197/6233/7316/5702/5719	13	down	Reactome
Human betaherpesvirus 5 (CMV).pbmc	R-HSA-193648	NRAGE signals death through JNK	13/1644	54/8020	0.305509	0.99998	0.97553	55160/9138/2245/5924/23229/50649/128272/7074/8997/50650/11214/9500/26574	13	down	Reactome
Human betaherpesvirus 5 (CMV).pbmc	R-HSA-76071	RNA Polymerase III Transcription Initiation From Type 3 Promoter	7/1644	27/8020	0.30956	0.99998	0.97553	5434/171568/6908/55814/5437/9533/10302	7	down	Reactome
Human betaherpesvirus 5 (CMV).pbmc	R-HSA-9694548	Maturation of spike protein	7/1644	27/8020	0.30956	0.99998	0.97553	6480/23193/6185/4245/6184/11253/1650	7	down	Reactome
Human betaherpesvirus 5 (CMV).pbmc	R-HSA-391160	Signal regulatory protein family interactions	4/1644	14/8020	0.318992	0.99998	0.97553	7305/55423/5777/6441	4	down	Reactome
Human betaherpesvirus 5 (CMV).pbmc	R-HSA-74259	Purine catabolism	4/1644	14/8020	0.318992	0.99998	0.97553	10591/3704/4907/56985	4	down	Reactome
Human betaherpesvirus 5 (CMV).pbmc	R-HSA-8964539	Glutamate and glutamine metabolism	4/1644	14/8020	0.318992	0.99998	0.97553	5832/4942/2806/883	4	down	Reactome
Human betaherpesvirus 5 (CMV).pbmc	R-HSA-1660499	Synthesis of PIPs at the plasma membrane	12/1644	50/8020	0.320396	0.99998	0.97553	5291/55613/59338/8821/65977/8503/51763/5287/23533/5868/79837/8396	12	down	Reactome
Human betaherpesvirus 5 (CMV).pbmc	R-HSA-2173795	Downregulation of SMAD2/3:SMAD4 transcriptional activity	6/1644	23/8020	0.327136	0.99998	0.97553	3065/60436/142/6233/7316/7050	6	down	Reactome
Human betaherpesvirus 5 (CMV).pbmc	R-HSA-112382	Formation of RNA Pol II elongation complex	13/1644	55/8020	0.330897	0.99998	0.97553	54623/6924/11198/5434/22916/2962/5433/2071/5437/5436/4300/7469/6829	13	down	Reactome
Human betaherpesvirus 5 (CMV).pbmc	R-HSA-450408	AUF1 (hnRNP D0) binds and destabilizes mRNA	13/1644	55/8020	0.330897	0.99998	0.97553	5689/5704/5705/5720/5714/5688/5717/3312/10197/6233/7316/5702/5719	13	down	Reactome
Human betaherpesvirus 5 (CMV).pbmc	R-HSA-4641258	Degradation of DVL	13/1644	55/8020	0.330897	0.99998	0.97553	1856/5689/5704/5705/5720/5714/5688/5717/10197/6233/7316/5702/5719	13	down	Reactome
Human betaherpesvirus 5 (CMV).pbmc	R-HSA-75955	RNA Polymerase II Transcription Elongation	13/1644	55/8020	0.330897	0.99998	0.97553	54623/6924/11198/5434/22916/2962/5433/2071/5437/5436/4300/7469/6829	13	down	Reactome
Human betaherpesvirus 5 (CMV).pbmc	R-HSA-983705	Signaling by the B Cell Receptor (BCR)	25/1644	111/8020	0.332869	0.99998	0.97553	974/5689/5704/5705/5720/5714/4773/5688/3551/5532/5717/5777/6500/4772/10197/6233/7316/3708/4690/5966/5702/5970/5719/5478/84433	25	down	Reactome
Human betaherpesvirus 5 (CMV).pbmc	R-HSA-5173105	O-linked glycosylation	16/1644	69/8020	0.333628	0.99998	0.97553	221981/11174/6480/55624/56913/10585/81794/2590/9510/11096/93010/10417/11041/200958/339366/10418	16	down	Reactome
Human betaherpesvirus 5 (CMV).pbmc	R-HSA-83936	Transport of nucleosides and free purine and pyrimidine bases across the plasma membrane	3/1644	10/8020	0.337276	0.99998	0.97553	291/293/55315	3	down	Reactome
Human betaherpesvirus 5 (CMV).pbmc	R-HSA-9675135	Diseases of DNA repair	3/1644	10/8020	0.337276	0.99998	0.97553	4913/5395/4595	3	down	Reactome
Human betaherpesvirus 5 (CMV).pbmc	R-HSA-2172127	DAP12 interactions	9/1644	37/8020	0.341843	0.99998	0.97553	7305/5291/3824/567/124599/3932/3107/3133/3106	9	down	Reactome
Human betaherpesvirus 5 (CMV).pbmc	R-HSA-164952	The role of Nef in HIV-1 replication and disease pathogenesis	7/1644	28/8020	0.346024	0.99998	0.97553	920/9844/567/940/3932/919/3105	7	down	Reactome
Human betaherpesvirus 5 (CMV).pbmc	R-HSA-5655253	Signaling by FGFR2 in disease	7/1644	28/8020	0.346024	0.99998	0.97553	5434/2254/22916/2962/5433/5437/5436	7	down	Reactome
Human betaherpesvirus 5 (CMV).pbmc	R-HSA-196071	Metabolism of steroid hormones	5/1644	19/8020	0.347154	0.99998	0.97553	9256/231/51171/3293/10948	5	down	Reactome
Human betaherpesvirus 5 (CMV).pbmc	R-HSA-6804760	Regulation of TP53 Activity through Methylation	5/1644	19/8020	0.347154	0.99998	0.97553	7157/6233/472/7316/10919	5	down	Reactome
Human betaherpesvirus 5 (CMV).pbmc	R-HSA-77595	Processing of Intronless Pre-mRNAs	5/1644	19/8020	0.347154	0.99998	0.97553	29894/1477/22916/55339/10898	5	down	Reactome
Human betaherpesvirus 5 (CMV).pbmc	R-HSA-8876725	Protein methylation	5/1644	19/8020	0.347154	0.99998	0.97553	3312/6187/1915/1938/10196	5	down	Reactome
Human betaherpesvirus 5 (CMV).pbmc	R-HSA-6781823	Formation of TC-NER Pre-Incision Complex	12/1644	51/8020	0.347236	0.99998	0.97553	10450/5434/6233/5433/64708/7316/2071/5437/5436/10980/2873/91603	12	down	Reactome
Human betaherpesvirus 5 (CMV).pbmc	R-HSA-69601	Ubiquitin Mediated Degradation of Phosphorylated Cdc25A	12/1644	51/8020	0.347236	0.99998	0.97553	5689/5704/5705/5720/5714/5688/5717/10197/6233/7316/5702/5719	12	down	Reactome
Human betaherpesvirus 5 (CMV).pbmc	R-HSA-69610	p53-Independent DNA Damage Response	12/1644	51/8020	0.347236	0.99998	0.97553	5689/5704/5705/5720/5714/5688/5717/10197/6233/7316/5702/5719	12	down	Reactome
Human betaherpesvirus 5 (CMV).pbmc	R-HSA-69613	p53-Independent G1/S DNA damage checkpoint	12/1644	51/8020	0.347236	0.99998	0.97553	5689/5704/5705/5720/5714/5688/5717/10197/6233/7316/5702/5719	12	down	Reactome
Human betaherpesvirus 5 (CMV).pbmc	R-HSA-8856828	Clathrin-mediated endocytosis	28/1644	126/8020	0.348318	0.99998	0.97553	4074/1856/920/60/3312/5869/22848/8673/29993/9322/23149/29979/274/8027/6233/64708/5868/7316/10618/55707/26119/10109/915/10980/3575/154/2873/23048	28	down	Reactome
Human betaherpesvirus 5 (CMV).pbmc	R-HSA-73856	RNA Polymerase II Transcription Termination	15/1644	65/8020	0.348884	0.99998	0.97553	29894/84271/6430/1477/22794/6428/22916/6432/9295/10250/55339/10898/80145/84967/10921	15	down	Reactome
Human betaherpesvirus 5 (CMV).pbmc	R-HSA-3928665	EPH-ephrin mediated repulsion of cells	10/1644	42/8020	0.354259	0.99998	0.97553	60/1947/2051/2043/2048/1969/2041/7074/1942/1945	10	down	Reactome
Human betaherpesvirus 5 (CMV).pbmc	R-HSA-211000	Gene Silencing by RNA	23/1644	103/8020	0.358997	0.99998	0.97553	23279/7175/57690/8086/5434/9688/4928/79902/5901/53371/6895/5433/6396/129401/5437/5436/8575/11022/4603/144233/121504/23636/8367	23	down	Reactome
Human betaherpesvirus 5 (CMV).pbmc	R-HSA-445355	Smooth Muscle Contraction	8/1644	33/8020	0.361182	0.99998	0.97553	4637/103910/10174/4629/7170/302/309/7169	8	down	Reactome
Human betaherpesvirus 5 (CMV).pbmc	R-HSA-6807878	COPI-mediated anterograde transport	20/1644	89/8020	0.361661	0.99998	0.97553	51226/372/25839/9527/63908/55860/8774/22796/84364/288/23423/9382/91949/10972/51272/22820/54732/1604/6709/84342	20	down	Reactome
Human betaherpesvirus 5 (CMV).pbmc	R-HSA-400685	Sema4D in semaphorin signaling	6/1644	24/8020	0.367373	0.99998	0.97553	387/4637/103910/4629/2064/389	6	down	Reactome
Human betaherpesvirus 5 (CMV).pbmc	R-HSA-429947	Deadenylation of mRNA	6/1644	24/8020	0.367373	0.99998	0.97553	1975/4848/5073/85456/1974/25904	6	down	Reactome
Human betaherpesvirus 5 (CMV).pbmc	R-HSA-5250913	Positive epigenetic regulation of rRNA expression	18/1644	80/8020	0.370501	0.99998	0.97553	57504/60/5434/5931/1108/6908/23451/3065/10514/64425/9015/9219/5928/5437/9533/121504/10919/8367	18	down	Reactome
Human betaherpesvirus 5 (CMV).pbmc	R-HSA-193639	p75NTR signals via NF-kB	4/1644	15/8020	0.370572	0.99998	0.97553	3551/6233/7316/5970	4	down	Reactome
Human betaherpesvirus 5 (CMV).pbmc	R-HSA-204174	Regulation of pyruvate dehydrogenase (PDH) complex	4/1644	15/8020	0.370572	0.99998	0.97553	5165/55066/5467/57546	4	down	Reactome
Human betaherpesvirus 5 (CMV).pbmc	R-HSA-442982	Ras activation upon Ca2+ influx through NMDA receptor	4/1644	15/8020	0.370572	0.99998	0.97553	1741/5924/817/4747	4	down	Reactome
Human betaherpesvirus 5 (CMV).pbmc	R-HSA-8956320	Nucleobase biosynthesis	4/1644	15/8020	0.370572	0.99998	0.97553	1723/471/3615/5198	4	down	Reactome
Human betaherpesvirus 5 (CMV).pbmc	R-HSA-937072	TRAF6-mediated induction of TAK1 complex within TLR4 complex	4/1644	15/8020	0.370572	0.99998	0.97553	23098/6233/7316/929	4	down	Reactome
Human betaherpesvirus 5 (CMV).pbmc	R-HSA-9617324	Negative regulation of NMDA receptor-mediated neuronal transmission	4/1644	15/8020	0.370572	0.99998	0.97553	1741/817/814/4747	4	down	Reactome
Human betaherpesvirus 5 (CMV).pbmc	R-HSA-5610787	Hedgehog 'off' state	22/1644	99/8020	0.373042	0.99998	0.97553	5689/80199/54903/5704/8481/7289/5705/5720/5714/5688/23322/5717/6500/113/11127/10197/6233/7316/5702/5719/5727/9742	22	down	Reactome
Human betaherpesvirus 5 (CMV).pbmc	R-HSA-169911	Regulation of Apoptosis	12/1644	52/8020	0.374449	0.99998	0.97553	5689/5704/5705/5720/5714/5688/5717/10197/6233/7316/5702/5719	12	down	Reactome
Human betaherpesvirus 5 (CMV).pbmc	R-HSA-69656	Cyclin A:Cdk2-associated events at S phase entry	19/1644	85/8020	0.376664	0.99998	0.97553	5689/5704/5705/5720/5714/5688/994/5717/6500/10000/10197/1019/4609/6233/7316/5928/5702/1163/5719	19	down	Reactome
Human betaherpesvirus 5 (CMV).pbmc	R-HSA-425393	Transport of inorganic cations/anions and amino acids/oligopeptides	16/1644	71/8020	0.380035	0.99998	0.97553	9497/6559/9057/6528/81539/117247/6508/57282/115286/9056/6512/6520/6575/284129/23315/65010	16	down	Reactome
Human betaherpesvirus 5 (CMV).pbmc	R-HSA-193704	p75 NTR receptor-mediated signalling	20/1644	90/8020	0.382415	0.99998	0.97553	387/55160/9138/2245/3551/5924/3065/23229/50649/128272/6233/7316/7074/8997/50650/11214/8841/5970/9500/26574	20	down	Reactome
Human betaherpesvirus 5 (CMV).pbmc	R-HSA-5610783	Degradation of GLI2 by the proteasome	13/1644	57/8020	0.382857	0.99998	0.97553	5689/5704/5705/5720/5714/5688/5717/6500/10197/6233/7316/5702/5719	13	down	Reactome
Human betaherpesvirus 5 (CMV).pbmc	R-HSA-156590	Glutathione conjugation	7/1644	29/8020	0.382928	0.99998	0.97553	2950/2937/10327/2686/55748/373156/2946	7	down	Reactome
Human betaherpesvirus 5 (CMV).pbmc	R-HSA-5213460	RIPK1-mediated regulated necrosis	7/1644	29/8020	0.382928	0.99998	0.97553	330/11140/8795/7186/6233/7316/197259	7	down	Reactome
Human betaherpesvirus 5 (CMV).pbmc	R-HSA-5218859	Regulated Necrosis	7/1644	29/8020	0.382928	0.99998	0.97553	330/11140/8795/7186/6233/7316/197259	7	down	Reactome
Human betaherpesvirus 5 (CMV).pbmc	R-HSA-5357956	TNFR1-induced NFkappaB signaling pathway	7/1644	29/8020	0.382928	0.99998	0.97553	330/7185/3551/7186/6233/7316/10399	7	down	Reactome
Human betaherpesvirus 5 (CMV).pbmc	R-HSA-5675482	Regulation of necroptotic cell death	7/1644	29/8020	0.382928	0.99998	0.97553	330/11140/8795/7186/6233/7316/197259	7	down	Reactome
Human betaherpesvirus 5 (CMV).pbmc	R-HSA-449836	Other interleukin signaling	5/1644	20/8020	0.392145	0.99998	0.97553	920/6813/3603/282618/1436	5	down	Reactome
Human betaherpesvirus 5 (CMV).pbmc	R-HSA-622312	Inflammasomes	5/1644	20/8020	0.392145	0.99998	0.97553	22861/3326/596/5970/10628	5	down	Reactome
Human betaherpesvirus 5 (CMV).pbmc	R-HSA-6804115	TP53 regulates transcription of additional cell cycle genes whose exact role in the p53 pathway remain uncertain	5/1644	20/8020	0.392145	0.99998	0.97553	4848/7157/85456/4869/25904	5	down	Reactome
Human betaherpesvirus 5 (CMV).pbmc	R-HSA-9613829	Chaperone Mediated Autophagy	5/1644	20/8020	0.392145	0.99998	0.97553	3326/3312/6233/7316/1915	5	down	Reactome
Human betaherpesvirus 5 (CMV).pbmc	R-HSA-381070	IRE1alpha activates chaperones	11/1644	48/8020	0.393725	0.99998	0.97553	3309/7494/7466/116138/58477/30827/10897/2081/6734/64061/2673	11	down	Reactome
Human betaherpesvirus 5 (CMV).pbmc	R-HSA-174403	Glutathione synthesis and recycling	3/1644	11/8020	0.399173	0.99998	0.97553	2937/2686/55748	3	down	Reactome
Human betaherpesvirus 5 (CMV).pbmc	R-HSA-3000480	Scavenging by Class A Receptors	3/1644	11/8020	0.399173	0.99998	0.97553	2512/7184/811	3	down	Reactome
Human betaherpesvirus 5 (CMV).pbmc	R-HSA-5689877	Josephin domain DUBs	3/1644	11/8020	0.399173	0.99998	0.97553	6233/7316/5071	3	down	Reactome
Human betaherpesvirus 5 (CMV).pbmc	R-HSA-9027276	Erythropoietin activates Phosphoinositide-3-kinase (PI3K)	3/1644	11/8020	0.399173	0.99998	0.97553	5291/3717/23533	3	down	Reactome
Human betaherpesvirus 5 (CMV).pbmc	R-HSA-9037629	Lewis blood group biosynthesis	3/1644	11/8020	0.399173	0.99998	0.97553	30815/2524/170384	3	down	Reactome
Human betaherpesvirus 5 (CMV).pbmc	R-HSA-9664873	Pexophagy	3/1644	11/8020	0.399173	0.99998	0.97553	6233/472/7316	3	down	Reactome
Human betaherpesvirus 5 (CMV).pbmc	R-HSA-8878159	Transcriptional regulation by RUNX3	20/1644	91/8020	0.403336	0.99998	0.97553	3683/5689/5704/6932/5705/5720/5714/5688/5717/3676/10197/4609/51176/7157/6097/6233/7316/5702/84441/5719	20	down	Reactome
Human betaherpesvirus 5 (CMV).pbmc	R-HSA-5610780	Degradation of GLI1 by the proteasome	13/1644	58/8020	0.409181	0.99998	0.97553	5689/5704/5705/5720/5714/5688/5717/6500/10197/6233/7316/5702/5719	13	down	Reactome
Human betaherpesvirus 5 (CMV).pbmc	R-HSA-5610785	GLI3 is processed to GLI3R by the proteasome	13/1644	58/8020	0.409181	0.99998	0.97553	5689/5704/5705/5720/5714/5688/5717/6500/10197/6233/7316/5702/5719	13	down	Reactome
Human betaherpesvirus 5 (CMV).pbmc	R-HSA-68827	CDT1 association with the CDC6:ORC:origin complex	13/1644	58/8020	0.409181	0.99998	0.97553	5689/5704/5705/5720/5714/5688/5717/10197/6233/7316/5001/5702/5719	13	down	Reactome
Human betaherpesvirus 5 (CMV).pbmc	R-HSA-199418	Negative regulation of the PI3K/AKT network	18/1644	82/8020	0.41471	0.99998	0.97553	5291/5155/2254/5518/5159/942/10000/8503/5880/5519/2064/117145/50852/29851/79837/940/3932/8396	18	down	Reactome
Human betaherpesvirus 5 (CMV).pbmc	R-HSA-15869	Metabolism of nucleotides	19/1644	87/8020	0.419698	0.99998	0.97553	25939/1723/4832/2936/10591/271/3704/1635/4907/471/26289/132/56985/3615/5198/100/955/54963/353	19	down	Reactome
Human betaherpesvirus 5 (CMV).pbmc	R-HSA-8856825	Cargo recognition for clathrin-mediated endocytosis	19/1644	87/8020	0.419698	0.99998	0.97553	4074/1856/920/22848/8673/23149/29979/8027/6233/64708/7316/10618/55707/26119/915/10980/3575/154/2873	19	down	Reactome
Human betaherpesvirus 5 (CMV).pbmc	R-HSA-110312	Translesion synthesis by REV1	4/1644	16/8020	0.421838	0.99998	0.97553	6118/51455/6233/7316	4	down	Reactome
Human betaherpesvirus 5 (CMV).pbmc	R-HSA-5684264	MAP3K8 (TPL2)-dependent MAPK1/3 activation	4/1644	16/8020	0.421838	0.99998	0.97553	3551/6500/6233/7316	4	down	Reactome
Human betaherpesvirus 5 (CMV).pbmc	R-HSA-70221	Glycogen breakdown (glycogenolysis)	4/1644	16/8020	0.421838	0.99998	0.97553	5837/5834/5261/5260	4	down	Reactome
Human betaherpesvirus 5 (CMV).pbmc	R-HSA-3214841	PKMTs methylate histone lysines	12/1644	54/8020	0.429432	0.99998	0.97553	55904/5931/2146/5929/9070/83852/5928/5970/64754/121504/10919/8367	12	down	Reactome
Human betaherpesvirus 5 (CMV).pbmc	R-HSA-3214858	RMTs methylate histone arginines	12/1644	54/8020	0.429432	0.99998	0.97553	3717/5931/79084/1788/3276/54496/1019/6601/6187/10196/121504/8367	12	down	Reactome
Human betaherpesvirus 5 (CMV).pbmc	R-HSA-4641257	Degradation of AXIN	12/1644	54/8020	0.429432	0.99998	0.97553	5689/5704/5705/5720/5714/5688/5717/10197/6233/7316/5702/5719	12	down	Reactome
Human betaherpesvirus 5 (CMV).pbmc	R-HSA-5362768	Hh mutants that don't undergo autocatalytic processing are degraded by ERAD	12/1644	54/8020	0.429432	0.99998	0.97553	5689/5704/5705/5720/5714/5688/5717/10197/6233/7316/5702/5719	12	down	Reactome
Human betaherpesvirus 5 (CMV).pbmc	R-HSA-1660662	Glycosphingolipid metabolism	8/1644	35/8020	0.429784	0.99998	0.97553	25870/55627/23344/22901/153642/2629/5660/4758	8	down	Reactome
Human betaherpesvirus 5 (CMV).pbmc	R-HSA-532668	N-glycan trimming in the ER and Calnexin/Calreticulin cycle	8/1644	35/8020	0.429784	0.99998	0.97553	23193/6233/10299/7316/51035/64772/11253/811	8	down	Reactome
Human betaherpesvirus 5 (CMV).pbmc	R-HSA-5678895	Defective CFTR causes cystic fibrosis	13/1644	59/8020	0.435573	0.99998	0.97553	5689/5704/5705/5720/5714/5688/5717/10197/6233/11160/7316/5702/5719	13	down	Reactome
Human betaherpesvirus 5 (CMV).pbmc	R-HSA-164938	Nef-mediates down modulation of cell surface receptors by recruiting them to clathrin adapters	5/1644	21/8020	0.436862	0.99998	0.97553	920/567/940/3932/3105	5	down	Reactome
Human betaherpesvirus 5 (CMV).pbmc	R-HSA-389513	CTLA4 inhibitory signaling	5/1644	21/8020	0.436862	0.99998	0.97553	5518/942/10000/5519/3932	5	down	Reactome
Human betaherpesvirus 5 (CMV).pbmc	R-HSA-8956321	Nucleotide salvage	5/1644	21/8020	0.436862	0.99998	0.97553	271/132/100/54963/353	5	down	Reactome
Human betaherpesvirus 5 (CMV).pbmc	R-HSA-69202	Cyclin E associated events during G1/S transition	18/1644	83/8020	0.436955	0.99998	0.97553	5689/5704/5705/5720/5714/5688/5717/6500/10000/10197/1019/4609/6233/7316/5928/5702/1163/5719	18	down	Reactome
Human betaherpesvirus 5 (CMV).pbmc	R-HSA-6785807	Interleukin-4 and Interleukin-13 signaling	19/1644	88/8020	0.441332	0.99998	0.97553	7133/3717/2625/6347/3312/51561/3565/4609/3662/7157/6097/3561/3688/3689/7184/6778/2353/1901/596	19	down	Reactome
Human betaherpesvirus 5 (CMV).pbmc	R-HSA-110373	Resolution of AP sites via the multiple-nucleotide patch replacement pathway	6/1644	26/8020	0.447955	0.99998	0.97553	328/5425/6118/670/142/54107	6	down	Reactome
Human betaherpesvirus 5 (CMV).pbmc	R-HSA-8956319	Nucleobase catabolism	6/1644	26/8020	0.447955	0.99998	0.97553	25939/10591/3704/4907/56985/955	6	down	Reactome
Human betaherpesvirus 5 (CMV).pbmc	R-HSA-8982491	Glycogen metabolism	6/1644	26/8020	0.447955	0.99998	0.97553	5837/5834/6233/7316/5261/5260	6	down	Reactome
Human betaherpesvirus 5 (CMV).pbmc	R-HSA-901042	Calnexin/calreticulin cycle	6/1644	26/8020	0.447955	0.99998	0.97553	23193/6233/10299/7316/11253/811	6	down	Reactome
Human betaherpesvirus 5 (CMV).pbmc	R-HSA-9635486	Infection with Mycobacterium tuberculosis	6/1644	26/8020	0.447955	0.99998	0.97553	11151/3836/6233/5868/7316/567	6	down	Reactome
Human betaherpesvirus 5 (CMV).pbmc	R-HSA-5632684	Hedgehog 'on' state	16/1644	74/8020	0.450864	0.99998	0.97553	5689/5704/5705/5720/5714/5688/5717/8405/11127/10197/25989/6233/7316/5702/5719/5727	16	down	Reactome
Human betaherpesvirus 5 (CMV).pbmc	R-HSA-114604	GPVI-mediated activation cascade	7/1644	31/8020	0.456699	0.99998	0.97553	5291/387/5777/8503/5880/23533/3932	7	down	Reactome
Human betaherpesvirus 5 (CMV).pbmc	R-HSA-2173796	SMAD2/SMAD3:SMAD4 heterotrimer regulates transcription	7/1644	31/8020	0.456699	0.99998	0.97553	3065/60436/4221/4609/6233/7316/7050	7	down	Reactome
Human betaherpesvirus 5 (CMV).pbmc	R-HSA-5387390	Hh mutants abrogate ligand secretion	12/1644	55/8020	0.45693	0.99998	0.97553	5689/5704/5705/5720/5714/5688/5717/10197/6233/7316/5702/5719	12	down	Reactome
Human betaherpesvirus 5 (CMV).pbmc	R-HSA-8941858	Regulation of RUNX3 expression and activity	12/1644	55/8020	0.45693	0.99998	0.97553	5689/5704/5705/5720/5714/5688/5717/10197/6233/7316/5702/5719	12	down	Reactome
Human betaherpesvirus 5 (CMV).pbmc	R-HSA-174430	Telomere C-strand synthesis initiation	3/1644	12/8020	0.459323	0.99998	0.97553	65057/79991/80169	3	down	Reactome
Human betaherpesvirus 5 (CMV).pbmc	R-HSA-200425	Carnitine metabolism	3/1644	12/8020	0.459323	0.99998	0.97553	51422/5467/5565	3	down	Reactome
Human betaherpesvirus 5 (CMV).pbmc	R-HSA-209543	p75NTR recruits signalling complexes	3/1644	12/8020	0.459323	0.99998	0.97553	3551/6233/7316	3	down	Reactome
Human betaherpesvirus 5 (CMV).pbmc	R-HSA-3371511	HSF1 activation	3/1644	12/8020	0.459323	0.99998	0.97553	3326/6118/1915	3	down	Reactome
Human betaherpesvirus 5 (CMV).pbmc	R-HSA-389359	CD28 dependent Vav1 pathway	3/1644	12/8020	0.459323	0.99998	0.97553	942/940/3932	3	down	Reactome
Human betaherpesvirus 5 (CMV).pbmc	R-HSA-418885	DCC mediated attractive signaling	3/1644	12/8020	0.459323	0.99998	0.97553	3983/1793/4690	3	down	Reactome
Human betaherpesvirus 5 (CMV).pbmc	R-HSA-435354	Zinc transporters	3/1644	12/8020	0.459323	0.99998	0.97553	23516/27173/57181	3	down	Reactome
Human betaherpesvirus 5 (CMV).pbmc	R-HSA-438066	Unblocking of NMDA receptors, glutamate binding and activation	3/1644	12/8020	0.459323	0.99998	0.97553	1741/817/4747	3	down	Reactome
Human betaherpesvirus 5 (CMV).pbmc	R-HSA-6803211	TP53 Regulates Transcription of Death Receptors and Ligands	3/1644	12/8020	0.459323	0.99998	0.97553	8795/7157/124446	3	down	Reactome
Human betaherpesvirus 5 (CMV).pbmc	R-HSA-73817	Purine ribonucleoside monophosphate biosynthesis	3/1644	12/8020	0.459323	0.99998	0.97553	471/3615/5198	3	down	Reactome
Human betaherpesvirus 5 (CMV).pbmc	R-HSA-8984722	Interleukin-35 Signalling	3/1644	12/8020	0.459323	0.99998	0.97553	3717/9466/6775	3	down	Reactome
Human betaherpesvirus 5 (CMV).pbmc	R-HSA-9013973	TICAM1-dependent activation of IRF3/IRF7	3/1644	12/8020	0.459323	0.99998	0.97553	10010/6233/7316	3	down	Reactome
Human betaherpesvirus 5 (CMV).pbmc	R-HSA-5658442	Regulation of RAS by GAPs	14/1644	65/8020	0.466452	0.99998	0.97553	5689/5704/5705/5720/5714/5688/5717/10197/6233/7316/5702/161742/5719/22821	14	down	Reactome
Human betaherpesvirus 5 (CMV).pbmc	R-HSA-5607764	CLEC7A (Dectin-1) signaling	21/1644	99/8020	0.46982	0.99998	0.97553	9020/5689/5704/5705/5720/5714/4773/5688/3551/5532/5717/6500/4772/10197/6233/7316/3708/5702/5970/5719/84433	21	down	Reactome
Human betaherpesvirus 5 (CMV).pbmc	R-HSA-6802946	Signaling by moderate kinase activity BRAF mutants	9/1644	41/8020	0.470012	0.99998	0.97553	60/369/5037/3717/1445/10256/817/22866/5245	9	down	Reactome
Human betaherpesvirus 5 (CMV).pbmc	R-HSA-6802949	Signaling by RAS mutants	9/1644	41/8020	0.470012	0.99998	0.97553	60/369/5037/3717/1445/10256/817/22866/5245	9	down	Reactome
Human betaherpesvirus 5 (CMV).pbmc	R-HSA-6802955	Paradoxical activation of RAF signaling by kinase inactive BRAF	9/1644	41/8020	0.470012	0.99998	0.97553	60/369/5037/3717/1445/10256/817/22866/5245	9	down	Reactome
Human betaherpesvirus 5 (CMV).pbmc	R-HSA-9649948	Signaling downstream of RAS mutants	9/1644	41/8020	0.470012	0.99998	0.97553	60/369/5037/3717/1445/10256/817/22866/5245	9	down	Reactome
Human betaherpesvirus 5 (CMV).pbmc	R-HSA-68949	Orc1 removal from chromatin	15/1644	70/8020	0.470612	0.99998	0.97553	5689/5704/4175/5705/5720/5714/5688/5717/6500/10197/6233/7316/5001/5702/5719	15	down	Reactome
Human betaherpesvirus 5 (CMV).pbmc	R-HSA-196741	Cobalamin (Cbl, vitamin B12) transport and metabolism	4/1644	17/8020	0.472006	0.99998	0.97553	4548/5826/326625/51293	4	down	Reactome
Human betaherpesvirus 5 (CMV).pbmc	R-HSA-5655862	Translesion synthesis by POLK	4/1644	17/8020	0.472006	0.99998	0.97553	6118/51455/6233/7316	4	down	Reactome
Human betaherpesvirus 5 (CMV).pbmc	R-HSA-5656121	Translesion synthesis by POLI	4/1644	17/8020	0.472006	0.99998	0.97553	6118/51455/6233/7316	4	down	Reactome
Human betaherpesvirus 5 (CMV).pbmc	R-HSA-73780	RNA Polymerase III Chain Elongation	4/1644	17/8020	0.472006	0.99998	0.97553	5434/171568/5437/9533	4	down	Reactome
Human betaherpesvirus 5 (CMV).pbmc	R-HSA-8964038	LDL clearance	4/1644	17/8020	0.472006	0.99998	0.97553	6646/51599/3988/26119	4	down	Reactome
Human betaherpesvirus 5 (CMV).pbmc	R-HSA-6811558	PI5P, PP2A and IER3 Regulate PI3K/AKT Signaling	16/1644	75/8020	0.474456	0.99998	0.97553	5291/5155/2254/5518/5159/942/8503/5880/5519/2064/50852/29851/79837/940/3932/8396	16	down	Reactome
Human betaherpesvirus 5 (CMV).pbmc	R-HSA-375165	NCAM signaling for neurite out-growth	10/1644	46/8020	0.475328	0.99998	0.97553	782/8911/9252/1291/1292/4684/784/2675/5621/6709	10	down	Reactome
Human betaherpesvirus 5 (CMV).pbmc	R-HSA-5578749	Transcriptional regulation by small RNAs	17/1644	80/8020	0.47803	0.99998	0.97553	23279/7175/8086/5434/9688/4928/79902/5901/53371/5433/6396/129401/5437/5436/121504/23636/8367	17	down	Reactome
Human betaherpesvirus 5 (CMV).pbmc	R-HSA-2980766	Nuclear Envelope Breakdown	11/1644	51/8020	0.480034	0.99998	0.97553	23279/7175/8086/9688/4928/79902/23175/53371/6396/129401/23636	11	down	Reactome
Human betaherpesvirus 5 (CMV).pbmc	R-HSA-1266695	Interleukin-7 signaling	5/1644	22/8020	0.480782	0.99998	0.97553	1154/8503/8835/3561/3575	5	down	Reactome
Human betaherpesvirus 5 (CMV).pbmc	R-HSA-352230	Amino acid transport across the plasma membrane	5/1644	22/8020	0.480782	0.99998	0.97553	9057/81539/117247/9056/6520	5	down	Reactome
Human betaherpesvirus 5 (CMV).pbmc	R-HSA-71403	Citric acid cycle (TCA cycle)	5/1644	22/8020	0.480782	0.99998	0.97553	3421/6389/3420/4191/81889	5	down	Reactome
Human betaherpesvirus 5 (CMV).pbmc	R-HSA-73980	RNA Polymerase III Transcription Termination	5/1644	22/8020	0.480782	0.99998	0.97553	5434/171568/4782/5437/9533	5	down	Reactome
Human betaherpesvirus 5 (CMV).pbmc	R-HSA-9637690	Response of Mtb to phagocytosis	5/1644	22/8020	0.480782	0.99998	0.97553	11151/3836/6233/5868/7316	5	down	Reactome
Human betaherpesvirus 5 (CMV).pbmc	R-HSA-5633007	Regulation of TP53 Activity	32/1644	153/8020	0.481314	0.99998	0.97553	51230/11198/5932/5931/5518/51422/1108/6908/3065/10000/6118/6446/8445/5565/5562/5519/7157/6233/472/9219/7316/7862/5928/11073/64769/83860/79837/54971/26155/1616/10919/8396	32	down	Reactome
Human betaherpesvirus 5 (CMV).pbmc	R-HSA-162588	Budding and maturation of HIV virion	6/1644	27/8020	0.487497	0.99998	0.97553	7251/128866/6233/91782/7316/5478	6	down	Reactome
Human betaherpesvirus 5 (CMV).pbmc	R-HSA-389356	CD28 co-stimulation	7/1644	32/8020	0.492953	0.99998	0.97553	9020/942/10000/8503/117145/940/3932	7	down	Reactome
Human betaherpesvirus 5 (CMV).pbmc	R-HSA-204998	Cell death signalling via NRAGE, NRIF and NADE	15/1644	71/8020	0.494873	0.99998	0.97553	55160/9138/2245/5924/23229/50649/128272/6233/7316/7074/8997/50650/11214/9500/26574	15	down	Reactome
Human betaherpesvirus 5 (CMV).pbmc	R-HSA-383280	Nuclear Receptor transcription pathway	8/1644	37/8020	0.497568	0.99998	0.97553	5467/2908/7067/9572/6097/4306/5916/126382	8	down	Reactome
Human betaherpesvirus 5 (CMV).pbmc	R-HSA-6783310	Fanconi Anemia Pathway	8/1644	37/8020	0.497568	0.99998	0.97553	2067/55120/6118/6233/7316/2072/2188/22909	8	down	Reactome
Human betaherpesvirus 5 (CMV).pbmc	R-HSA-9694635	Translation of structural proteins	9/1644	42/8020	0.501581	0.99998	0.97553	6480/23193/6185/4245/6233/7316/6184/11253/1650	9	down	Reactome
Human betaherpesvirus 5 (CMV).pbmc	R-HSA-1236978	Cross-presentation of soluble exogenous antigens (endosomes)	10/1644	47/8020	0.505146	0.99998	0.97553	5689/5704/5705/5720/5714/5688/5717/10197/5702/5719	10	down	Reactome
Human betaherpesvirus 5 (CMV).pbmc	R-HSA-71406	Pyruvate metabolism and Citric Acid (TCA) cycle	11/1644	52/8020	0.508362	0.99998	0.97553	3421/5165/6389/55066/3420/3945/5467/4191/57546/81889/7416	11	down	Reactome
Human betaherpesvirus 5 (CMV).pbmc	R-HSA-351202	Metabolism of polyamines	12/1644	57/8020	0.511301	0.99998	0.97553	5689/5704/5705/5720/5714/5688/5717/79814/10197/113451/5702/5719	12	down	Reactome
Human betaherpesvirus 5 (CMV).pbmc	R-HSA-5619084	ABC transporter disorders	14/1644	67/8020	0.516537	0.99998	0.97553	5689/5704/5705/5720/5714/5688/5717/5826/10197/6233/11160/7316/5702/5719	14	down	Reactome
Human betaherpesvirus 5 (CMV).pbmc	R-HSA-68867	Assembly of the pre-replicative complex	14/1644	67/8020	0.516537	0.99998	0.97553	5689/5704/4175/5705/5720/5714/5688/5717/10197/6233/7316/5001/5702/5719	14	down	Reactome
Human betaherpesvirus 5 (CMV).pbmc	R-HSA-8939902	Regulation of RUNX2 expression and activity	14/1644	67/8020	0.516537	0.99998	0.97553	5689/5704/5705/5720/5714/5688/5717/6500/2908/10197/6233/7316/5702/5719	14	down	Reactome
Human betaherpesvirus 5 (CMV).pbmc	R-HSA-140342	Apoptosis induced DNA fragmentation	3/1644	13/8020	0.516713	0.99998	0.97553	3836/1676/1677	3	down	Reactome
Human betaherpesvirus 5 (CMV).pbmc	R-HSA-2691230	Signaling by NOTCH1 HD Domain Mutants in Cancer	3/1644	13/8020	0.516713	0.99998	0.97553	6233/7316/3714	3	down	Reactome
Human betaherpesvirus 5 (CMV).pbmc	R-HSA-2691232	Constitutive Signaling by NOTCH1 HD Domain Mutants	3/1644	13/8020	0.516713	0.99998	0.97553	6233/7316/3714	3	down	Reactome
Human betaherpesvirus 5 (CMV).pbmc	R-HSA-5365859	RA biosynthesis pathway	3/1644	13/8020	0.516713	0.99998	0.97553	112724/9249/8644	3	down	Reactome
Human betaherpesvirus 5 (CMV).pbmc	R-HSA-8849471	PTK6 Regulates RHO GTPases, RAS GTPase and MAP kinases	3/1644	13/8020	0.516713	0.99998	0.97553	387/1793/9844	3	down	Reactome
Human betaherpesvirus 5 (CMV).pbmc	R-HSA-8875360	InlB-mediated entry of Listeria monocytogenes into host cell	3/1644	13/8020	0.516713	0.99998	0.97553	8027/6233/7316	3	down	Reactome
Human betaherpesvirus 5 (CMV).pbmc	R-HSA-163210	Formation of ATP by chemiosmotic coupling	4/1644	18/8020	0.52044	0.99998	0.97553	27109/517/498/516	4	down	Reactome
Human betaherpesvirus 5 (CMV).pbmc	R-HSA-3238698	WNT ligand biogenesis and trafficking	4/1644	18/8020	0.52044	0.99998	0.97553	64840/80326/7476/7480	4	down	Reactome
Human betaherpesvirus 5 (CMV).pbmc	R-HSA-3295583	TRP channels	4/1644	18/8020	0.52044	0.99998	0.97553	57192/54795/197259/7442	4	down	Reactome
Human betaherpesvirus 5 (CMV).pbmc	R-HSA-2454202	Fc epsilon receptor (FCERI) signaling	27/1644	131/8020	0.522441	0.99998	0.97553	5689/5704/5291/5588/10235/7294/5705/5720/5714/4773/5688/3551/5532/5717/3702/6500/4772/10197/6233/7316/3708/5702/2353/5970/2205/5719/84433	27	down	Reactome
Human betaherpesvirus 5 (CMV).pbmc	R-HSA-2029485	Role of phospholipids in phagocytosis	5/1644	23/8020	0.523462	0.99998	0.97553	5291/23646/3708/122618/919	5	down	Reactome
Human betaherpesvirus 5 (CMV).pbmc	R-HSA-5627123	RHO GTPases activate PAKs	5/1644	23/8020	0.523462	0.99998	0.97553	4637/103910/4629/4771/5500	5	down	Reactome
Human betaherpesvirus 5 (CMV).pbmc	R-HSA-2424491	DAP12 signaling	6/1644	28/8020	0.52608	0.99998	0.97553	7305/5291/3824/567/3932/3133	6	down	Reactome
Human betaherpesvirus 5 (CMV).pbmc	R-HSA-70268	Pyruvate metabolism	6/1644	28/8020	0.52608	0.99998	0.97553	5165/55066/3945/5467/57546/7416	6	down	Reactome
Human betaherpesvirus 5 (CMV).pbmc	R-HSA-75067	Processing of Capped Intronless Pre-mRNA	6/1644	28/8020	0.52608	0.99998	0.97553	29894/1477/22916/55339/10898/84967	6	down	Reactome
Human betaherpesvirus 5 (CMV).pbmc	R-HSA-2559585	Oncogene Induced Senescence	7/1644	33/8020	0.52843	0.99998	0.97553	57690/2113/1019/7157/6233/7316/4343	7	down	Reactome
Human betaherpesvirus 5 (CMV).pbmc	R-HSA-2871809	FCERI mediated Ca+2 mobilization	7/1644	33/8020	0.52843	0.99998	0.97553	7294/4773/5532/3702/4772/3708/2205	7	down	Reactome
Human betaherpesvirus 5 (CMV).pbmc	R-HSA-8953750	Transcriptional Regulation by E2F6	7/1644	33/8020	0.52843	0.99998	0.97553	83746/5932/5931/2146/5928/23269/10919	7	down	Reactome
Human betaherpesvirus 5 (CMV).pbmc	R-HSA-3899300	SUMOylation of transcription cofactors	9/1644	43/8020	0.532587	0.99998	0.97553	8554/1655/9994/10401/4152/6294/7690/4869/1616	9	down	Reactome
Human betaherpesvirus 5 (CMV).pbmc	R-HSA-512988	Interleukin-3, Interleukin-5 and GM-CSF signaling	9/1644	43/8020	0.532587	0.99998	0.97553	5291/3717/3560/5777/8503/3559/6233/3561/7316	9	down	Reactome
Human betaherpesvirus 5 (CMV).pbmc	R-HSA-75893	TNF signaling	9/1644	43/8020	0.532587	0.99998	0.97553	330/7185/3551/8887/7186/84888/6233/7316/10399	9	down	Reactome
Human betaherpesvirus 5 (CMV).pbmc	R-HSA-936837	Ion transport by P-type ATPases	9/1644	43/8020	0.532587	0.99998	0.97553	27032/490/5205/51076/10396/57198/817/57194/53822	9	down	Reactome
Human betaherpesvirus 5 (CMV).pbmc	R-HSA-212300	PRC2 methylates histones and DNA	10/1644	48/8020	0.534467	0.99998	0.97553	3720/5931/2146/5252/1788/1786/22823/5928/121504/8367	10	down	Reactome
Human betaherpesvirus 5 (CMV).pbmc	R-HSA-73854	RNA Polymerase I Promoter Clearance	17/1644	83/8020	0.545464	0.99998	0.97553	57504/5434/5931/7343/1108/6908/3065/64425/9015/9219/5928/2071/5437/9533/121504/10919/8367	17	down	Reactome
Human betaherpesvirus 5 (CMV).pbmc	R-HSA-194840	Rho GTPase cycle	25/1644	123/8020	0.555427	0.99998	0.97553	387/55160/9138/394/2245/5924/9322/55288/5880/1123/23229/50649/10144/89941/128272/389/7074/8997/50650/399/11214/392/23526/257106/9901	25	down	Reactome
Human betaherpesvirus 5 (CMV).pbmc	R-HSA-73887	Death Receptor Signalling	27/1644	133/8020	0.557655	0.99998	0.97553	330/7185/387/55160/9138/2245/3551/8887/5924/3065/8795/7186/23229/50649/84888/128272/6233/7316/7074/8997/50650/11214/8841/5970/9500/10399/26574	27	down	Reactome
Human betaherpesvirus 5 (CMV).pbmc	R-HSA-449147	Signaling by Interleukins	78/1644	384/8020	0.558087	0.99998	0.97553	5898/5689/920/5704/7133/5291/6813/54472/4208/5705/6175/5720/3717/3594/5714/4507/3560/9252/5688/50615/3551/9466/5518/2625/5717/6347/3312/3587/9049/51561/5777/3313/3565/6500/942/1154/8503/8835/3181/3581/10197/6627/3559/4609/3590/3662/5519/6775/7157/6097/6233/4478/3561/3688/27250/7316/9987/3689/11009/5702/7184/6778/3575/3185/2353/1901/596/3603/5970/53833/6888/282618/1436/302/3932/59307/5719/5478	78	down	Reactome
Human betaherpesvirus 5 (CMV).pbmc	R-HSA-3928662	EPHB-mediated forward signaling	8/1644	39/8020	0.56276	0.99998	0.97553	387/60/1947/2051/2048/7074/8997/10109	8	down	Reactome
Human betaherpesvirus 5 (CMV).pbmc	R-HSA-73933	Resolution of Abasic Sites (AP sites)	8/1644	39/8020	0.56276	0.99998	0.97553	4913/328/5425/6118/4595/670/142/54107	8	down	Reactome
Human betaherpesvirus 5 (CMV).pbmc	R-HSA-8853884	Transcriptional Regulation by VENTX	8/1644	39/8020	0.56276	0.99998	0.97553	57690/51433/51176/7157/4343/5970/1436/10919	8	down	Reactome
Human betaherpesvirus 5 (CMV).pbmc	R-HSA-350562	Regulation of ornithine decarboxylase (ODC)	10/1644	49/8020	0.563158	0.99998	0.97553	5689/5704/5705/5720/5714/5688/5717/10197/5702/5719	10	down	Reactome
Human betaherpesvirus 5 (CMV).pbmc	R-HSA-211945	Phase I - Functionalization of compounds	11/1644	54/8020	0.563572	0.99998	0.97553	3326/9049/219/670/285440/874/29785/126410/8824/120227/128	11	down	Reactome
Human betaherpesvirus 5 (CMV).pbmc	R-HSA-5358346	Hedgehog ligand biogenesis	12/1644	59/8020	0.564077	0.99998	0.97553	5689/5704/5705/5720/5714/5688/5717/10197/6233/7316/5702/5719	12	down	Reactome
Human betaherpesvirus 5 (CMV).pbmc	R-HSA-174084	Autodegradation of Cdh1 by Cdh1:APC/C	13/1644	64/8020	0.564651	0.99998	0.97553	5689/5704/5705/51433/5720/5714/5688/5717/10197/6233/7316/5702/5719	13	down	Reactome
Human betaherpesvirus 5 (CMV).pbmc	R-HSA-2682334	EPH-Ephrin signaling	16/1644	79/8020	0.566636	0.99998	0.97553	387/60/1947/4637/2051/2043/103910/2048/4629/1969/2041/7074/8997/10109/1942/1945	16	down	Reactome
Human betaherpesvirus 5 (CMV).pbmc	R-HSA-110320	Translesion Synthesis by POLH	4/1644	19/8020	0.56665	0.99998	0.97553	6118/6233/7316/25898	4	down	Reactome
Human betaherpesvirus 5 (CMV).pbmc	R-HSA-168927	TICAM1, RIP1-mediated IKK complex recruitment	4/1644	19/8020	0.56665	0.99998	0.97553	330/3551/6233/7316	4	down	Reactome
Human betaherpesvirus 5 (CMV).pbmc	R-HSA-425410	Metal ion SLC transporters	4/1644	19/8020	0.56665	0.99998	0.97553	23516/254428/27173/57181	4	down	Reactome
Human betaherpesvirus 5 (CMV).pbmc	R-HSA-5654732	Negative regulation of FGFR3 signaling	4/1644	19/8020	0.56665	0.99998	0.97553	2254/5518/6233/7316	4	down	Reactome
Human betaherpesvirus 5 (CMV).pbmc	R-HSA-982772	Growth hormone receptor signaling	4/1644	19/8020	0.56665	0.99998	0.97553	3717/5777/1154/8835	4	down	Reactome
Human betaherpesvirus 5 (CMV).pbmc	R-HSA-73864	RNA Polymerase I Transcription	17/1644	84/8020	0.567352	0.99998	0.97553	57504/5434/5931/7343/1108/6908/3065/64425/9015/9219/5928/2071/5437/9533/121504/10919/8367	17	down	Reactome
Human betaherpesvirus 5 (CMV).pbmc	R-HSA-163560	Triglyceride catabolism	3/1644	14/8020	0.570636	0.99998	0.97553	2820/5499/5500	3	down	Reactome
Human betaherpesvirus 5 (CMV).pbmc	R-HSA-5358565	Mismatch repair (MMR) directed by MSH2:MSH6 (MutSalpha)	3/1644	14/8020	0.570636	0.99998	0.97553	5425/6118/5395	3	down	Reactome
Human betaherpesvirus 5 (CMV).pbmc	R-HSA-5358606	Mismatch repair (MMR) directed by MSH2:MSH3 (MutSbeta)	3/1644	14/8020	0.570636	0.99998	0.97553	5425/6118/5395	3	down	Reactome
Human betaherpesvirus 5 (CMV).pbmc	R-HSA-877312	Regulation of IFNG signaling	3/1644	14/8020	0.570636	0.99998	0.97553	8554/3717/5777	3	down	Reactome
Human betaherpesvirus 5 (CMV).pbmc	R-HSA-9005891	Loss of function of MECP2 in Rett syndrome	3/1644	14/8020	0.570636	0.99998	0.97553	3065/814/8841	3	down	Reactome
Human betaherpesvirus 5 (CMV).pbmc	R-HSA-9005895	Pervasive developmental disorders	3/1644	14/8020	0.570636	0.99998	0.97553	3065/814/8841	3	down	Reactome
Human betaherpesvirus 5 (CMV).pbmc	R-HSA-937039	IRAK1 recruits IKK complex	3/1644	14/8020	0.570636	0.99998	0.97553	3551/6233/7316	3	down	Reactome
Human betaherpesvirus 5 (CMV).pbmc	R-HSA-9675151	Disorders of Developmental Biology	3/1644	14/8020	0.570636	0.99998	0.97553	3065/814/8841	3	down	Reactome
Human betaherpesvirus 5 (CMV).pbmc	R-HSA-9697154	Disorders of Nervous System Development	3/1644	14/8020	0.570636	0.99998	0.97553	3065/814/8841	3	down	Reactome
Human betaherpesvirus 5 (CMV).pbmc	R-HSA-975144	IRAK1 recruits IKK complex upon TLR7/8 or 9 stimulation	3/1644	14/8020	0.570636	0.99998	0.97553	3551/6233/7316	3	down	Reactome
Human betaherpesvirus 5 (CMV).pbmc	R-HSA-975163	IRAK2 mediated activation of TAK1 complex upon TLR7/8 or 9 stimulation	3/1644	14/8020	0.570636	0.99998	0.97553	6233/7316/929	3	down	Reactome
Human betaherpesvirus 5 (CMV).pbmc	R-HSA-5673001	RAF/MAP kinase cascade	45/1644	223/8020	0.574873	0.99998	0.97553	5689/5704/5291/5588/60/369/1741/5705/5037/2323/5720/3717/5714/5155/3560/5688/2254/1445/5518/8036/5717/5924/5159/10197/3559/5519/2064/10256/6233/817/3561/4684/22866/7316/22808/152559/5702/161742/5245/2675/5719/22821/6709/5500/4747	45	down	Reactome
Human betaherpesvirus 5 (CMV).pbmc	R-HSA-9013694	Signaling by NOTCH4	16/1644	80/8020	0.588787	0.99998	0.97553	5689/5704/2324/5705/5720/5714/5688/5717/6500/10197/6233/7316/5702/84441/5719/4855	16	down	Reactome
Human betaherpesvirus 5 (CMV).pbmc	R-HSA-3108214	SUMOylation of DNA damage response and repair proteins	15/1644	75/8020	0.588813	0.99998	0.97553	23279/8554/7175/8086/9688/4928/79902/53371/142/7518/7508/6396/129401/23636/493861	15	down	Reactome
Human betaherpesvirus 5 (CMV).pbmc	R-HSA-8852276	The role of GTSE1 in G2/M progression after G2 checkpoint	14/1644	70/8020	0.588943	0.99998	0.97553	5689/5704/5705/5720/3326/5714/5688/5717/10197/7157/6233/7316/5702/5719	14	down	Reactome
Human betaherpesvirus 5 (CMV).pbmc	R-HSA-382556	ABC-family proteins mediated transport	18/1644	90/8020	0.588979	0.99998	0.97553	5689/5704/5243/5705/5720/5714/5688/5717/1968/10197/6233/11160/23457/7316/9619/5702/225/5719	18	down	Reactome
Human betaherpesvirus 5 (CMV).pbmc	R-HSA-167172	Transcription of the HIV genome	13/1644	65/8020	0.589201	0.99998	0.97553	6924/11198/5434/6908/22916/2962/5433/2071/5437/83860/5436/7469/6829	13	down	Reactome
Human betaherpesvirus 5 (CMV).pbmc	R-HSA-2151201	Transcriptional activation of mitochondrial biogenesis	11/1644	55/8020	0.590232	0.99998	0.97553	51106/4208/23409/23373/56652/23408/9572/23082/814/8841/11232	11	down	Reactome
Human betaherpesvirus 5 (CMV).pbmc	R-HSA-3299685	Detoxification of Reactive Oxygen Species	6/1644	30/8020	0.599299	0.99998	0.97553	2950/25828/2936/847/9973/30001	6	down	Reactome
Human betaherpesvirus 5 (CMV).pbmc	R-HSA-9022692	Regulation of MECP2 expression and activity	6/1644	30/8020	0.599299	0.99998	0.97553	57690/3065/817/814/4343/8841	6	down	Reactome
Human betaherpesvirus 5 (CMV).pbmc	R-HSA-917729	Endosomal Sorting Complex Required For Transport (ESCRT)	6/1644	30/8020	0.599299	0.99998	0.97553	7251/128866/8027/6233/91782/7316	6	down	Reactome
Human betaherpesvirus 5 (CMV).pbmc	R-HSA-109704	PI3K Cascade	5/1644	25/8020	0.603725	0.99998	0.97553	5291/2323/2254/5140/117145	5	down	Reactome
Human betaherpesvirus 5 (CMV).pbmc	R-HSA-389957	Prefoldin mediated transfer of substrate to CCT/TriC	5/1644	25/8020	0.603725	0.99998	0.97553	60/5204/10574/908/7203	5	down	Reactome
Human betaherpesvirus 5 (CMV).pbmc	R-HSA-5696397	Gap-filling DNA repair synthesis and ligation in GG-NER	5/1644	25/8020	0.603725	0.99998	0.97553	5425/6118/6233/54107/7316	5	down	Reactome
Human betaherpesvirus 5 (CMV).pbmc	R-HSA-264876	Insulin processing	4/1644	20/8020	0.610276	0.99998	0.97553	5873/55770/3800/30001	4	down	Reactome
Human betaherpesvirus 5 (CMV).pbmc	R-HSA-5654727	Negative regulation of FGFR2 signaling	4/1644	20/8020	0.610276	0.99998	0.97553	2254/5518/6233/7316	4	down	Reactome
Human betaherpesvirus 5 (CMV).pbmc	R-HSA-5654733	Negative regulation of FGFR4 signaling	4/1644	20/8020	0.610276	0.99998	0.97553	2254/5518/6233/7316	4	down	Reactome
Human betaherpesvirus 5 (CMV).pbmc	R-HSA-5687128	MAPK6/MAPK4 signaling	16/1644	81/8020	0.61046	0.99998	0.97553	5689/5704/57690/5705/5720/5714/5688/5717/10197/4609/6233/7316/4343/8997/5702/5719	16	down	Reactome
Human betaherpesvirus 5 (CMV).pbmc	R-HSA-428157	Sphingolipid metabolism	15/1644	76/8020	0.611168	0.99998	0.97553	8611/55331/79603/2531/25870/55627/23344/22901/153642/125981/123099/2629/165679/5660/4758	15	down	Reactome
Human betaherpesvirus 5 (CMV).pbmc	R-HSA-674695	RNA Polymerase II Pre-transcription Events	15/1644	76/8020	0.611168	0.99998	0.97553	54623/6924/11198/5434/6908/22916/2962/5433/2071/5437/83860/5436/4300/7469/6829	15	down	Reactome
Human betaherpesvirus 5 (CMV).pbmc	R-HSA-8948751	Regulation of PTEN stability and activity	13/1644	66/8020	0.613137	0.99998	0.97553	5689/5704/5705/5720/5714/5688/5717/10000/10197/6233/7316/5702/5719	13	down	Reactome
Human betaherpesvirus 5 (CMV).pbmc	R-HSA-9607240	FLT3 Signaling	47/1644	236/8020	0.615355	0.99998	0.97553	5689/5704/5291/5588/60/369/1741/5705/5037/2323/5720/3717/5714/5155/3560/5688/2254/1445/5518/8036/5717/5924/5159/10197/3559/5519/2064/10256/6233/817/3561/4684/22866/7316/5140/22808/117145/152559/5702/161742/5245/2675/5719/22821/6709/5500/4747	47	down	Reactome
Human betaherpesvirus 5 (CMV).pbmc	R-HSA-4086398	Ca2+ pathway	10/1644	51/8020	0.618189	0.99998	0.97553	57690/6932/7976/5532/4772/5158/51176/3708/4343/23236	10	down	Reactome
Human betaherpesvirus 5 (CMV).pbmc	R-HSA-140534	Caspase activation via Death Receptors in the presence of ligand	3/1644	15/8020	0.620652	0.99998	0.97553	8795/7186/929	3	down	Reactome
Human betaherpesvirus 5 (CMV).pbmc	R-HSA-210993	Tie2 Signaling	3/1644	15/8020	0.620652	0.99998	0.97553	5291/51378/9046	3	down	Reactome
Human betaherpesvirus 5 (CMV).pbmc	R-HSA-392154	Nitric oxide stimulates guanylate cyclase	3/1644	15/8020	0.620652	0.99998	0.97553	3708/5152/4846	3	down	Reactome
Human betaherpesvirus 5 (CMV).pbmc	R-HSA-446353	Cell-extracellular matrix interactions	3/1644	15/8020	0.620652	0.99998	0.97553	55679/60/3688	3	down	Reactome
Human betaherpesvirus 5 (CMV).pbmc	R-HSA-5358508	Mismatch Repair	3/1644	15/8020	0.620652	0.99998	0.97553	5425/6118/5395	3	down	Reactome
Human betaherpesvirus 5 (CMV).pbmc	R-HSA-844456	The NLRP3 inflammasome	3/1644	15/8020	0.620652	0.99998	0.97553	3326/5970/10628	3	down	Reactome
Human betaherpesvirus 5 (CMV).pbmc	R-HSA-9033658	Blood group systems biosynthesis	3/1644	15/8020	0.620652	0.99998	0.97553	30815/2524/170384	3	down	Reactome
Human betaherpesvirus 5 (CMV).pbmc	R-HSA-9620244	Long-term potentiation	3/1644	15/8020	0.620652	0.99998	0.97553	1741/817/4747	3	down	Reactome
Human betaherpesvirus 5 (CMV).pbmc	R-HSA-2122947	NOTCH1 Intracellular Domain Regulates Transcription	9/1644	46/8020	0.62075	0.99998	0.97553	9734/7089/6500/3065/4609/6233/7316/8841/84441	9	down	Reactome
Human betaherpesvirus 5 (CMV).pbmc	R-HSA-381038	XBP1(S) activates chaperone genes	9/1644	46/8020	0.62075	0.99998	0.97553	7494/7466/116138/58477/30827/10897/6734/64061/2673	9	down	Reactome
Human betaherpesvirus 5 (CMV).pbmc	R-HSA-8848021	Signaling by PTK6	9/1644	46/8020	0.62075	0.99998	0.97553	387/2908/1019/2064/6233/1793/7316/9844/55620	9	down	Reactome
Human betaherpesvirus 5 (CMV).pbmc	R-HSA-9006927	Signaling by Non-Receptor Tyrosine Kinases	9/1644	46/8020	0.62075	0.99998	0.97553	387/2908/1019/2064/6233/1793/7316/9844/55620	9	down	Reactome
Human betaherpesvirus 5 (CMV).pbmc	R-HSA-5621481	C-type lectin receptors (CLRs)	25/1644	127/8020	0.625765	0.99998	0.97553	9020/5689/5704/5705/5720/5714/9252/4773/5688/3551/5532/3384/5717/6500/4772/10197/10462/6233/7316/3708/5702/5970/200958/5719/84433	25	down	Reactome
Human betaherpesvirus 5 (CMV).pbmc	R-HSA-5362517	Signaling by Retinoic Acid	6/1644	31/8020	0.633523	0.99998	0.97553	5165/5467/112724/9249/5916/8644	6	down	Reactome
Human betaherpesvirus 5 (CMV).pbmc	R-HSA-9615710	Late endosomal microautophagy	6/1644	31/8020	0.633523	0.99998	0.97553	7251/128866/3312/6233/91782/7316	6	down	Reactome
Human betaherpesvirus 5 (CMV).pbmc	R-HSA-174184	Cdc20:Phospho-APC/C mediated degradation of Cyclin A	14/1644	72/8020	0.634532	0.99998	0.97553	5689/5704/5705/51433/5720/5714/5688/5717/10197/6233/7316/9184/5702/5719	14	down	Reactome
Human betaherpesvirus 5 (CMV).pbmc	R-HSA-174154	APC/C:Cdc20 mediated degradation of Securin	13/1644	67/8020	0.636392	0.99998	0.97553	5689/5704/5705/51433/5720/5714/5688/5717/10197/6233/7316/5702/5719	13	down	Reactome
Human betaherpesvirus 5 (CMV).pbmc	R-HSA-3214815	HDACs deacetylate histones	13/1644	67/8020	0.636392	0.99998	0.97553	51742/57504/5978/5931/1108/3065/51317/9219/5928/8841/25855/121504/8367	13	down	Reactome
Human betaherpesvirus 5 (CMV).pbmc	R-HSA-416482	G alpha (12/13) signalling events	13/1644	67/8020	0.636392	0.99998	0.97553	387/55160/9138/2245/5924/23229/50649/128272/389/7074/8997/50650/11214	13	down	Reactome
Human betaherpesvirus 5 (CMV).pbmc	R-HSA-6782210	Gap-filling DNA repair synthesis and ligation in TC-NER	12/1644	62/8020	0.638591	0.99998	0.97553	10450/5434/5425/6118/6233/5433/54107/7316/2071/5437/5436/91603	12	down	Reactome
Human betaherpesvirus 5 (CMV).pbmc	R-HSA-111367	SLBP independent Processing of Histone Pre-mRNAs	2/1644	10/8020	0.639219	0.99998	0.97553	22916/84967	2	down	Reactome
Human betaherpesvirus 5 (CMV).pbmc	R-HSA-111932	CaMK IV-mediated phosphorylation of CREB	2/1644	10/8020	0.639219	0.99998	0.97553	817/814	2	down	Reactome
Human betaherpesvirus 5 (CMV).pbmc	R-HSA-1170546	Prolactin receptor signaling	2/1644	10/8020	0.639219	0.99998	0.97553	3717/6500	2	down	Reactome
Human betaherpesvirus 5 (CMV).pbmc	R-HSA-164940	Nef mediated downregulation of MHC class I complex cell surface expression	2/1644	10/8020	0.639219	0.99998	0.97553	567/3105	2	down	Reactome
Human betaherpesvirus 5 (CMV).pbmc	R-HSA-2465910	MASTL Facilitates Mitotic Progression	2/1644	10/8020	0.639219	0.99998	0.97553	5518/5519	2	down	Reactome
Human betaherpesvirus 5 (CMV).pbmc	R-HSA-5685939	HDR through MMEJ (alt-NHEJ)	2/1644	10/8020	0.639219	0.99998	0.97553	5932/142	2	down	Reactome
Human betaherpesvirus 5 (CMV).pbmc	R-HSA-71240	Tryptophan catabolism	2/1644	10/8020	0.639219	0.99998	0.97553	6520/883	2	down	Reactome
Human betaherpesvirus 5 (CMV).pbmc	R-HSA-9020956	Interleukin-27 signaling	2/1644	10/8020	0.639219	0.99998	0.97553	3717/9466	2	down	Reactome
Human betaherpesvirus 5 (CMV).pbmc	R-HSA-937042	IRAK2 mediated activation of TAK1 complex	2/1644	10/8020	0.639219	0.99998	0.97553	6233/7316	2	down	Reactome
Human betaherpesvirus 5 (CMV).pbmc	R-HSA-9634600	Regulation of glycolysis by fructose 2,6-bisphosphate metabolism	2/1644	10/8020	0.639219	0.99998	0.97553	5518/5519	2	down	Reactome
Human betaherpesvirus 5 (CMV).pbmc	R-HSA-8951664	Neddylation	42/1644	213/8020	0.639805	0.99998	0.97553	5689/5704/27252/5705/5720/5714/84861/80344/5688/5931/79791/5717/6500/1154/26270/5929/26190/26094/8835/146330/56995/10197/84261/10489/93611/1643/23014/4008/10238/8816/6233/64708/26249/7316/54876/5702/10980/2873/140460/64410/5719/55958	42	down	Reactome
Human betaherpesvirus 5 (CMV).pbmc	R-HSA-186763	Downstream signal transduction	5/1644	26/8020	0.640814	0.99998	0.97553	5291/5155/5159/4690/6778	5	down	Reactome
Human betaherpesvirus 5 (CMV).pbmc	R-HSA-2173788	Downregulation of TGF-beta receptor signaling	5/1644	26/8020	0.640814	0.99998	0.97553	56937/6233/7316/5499/5500	5	down	Reactome
Human betaherpesvirus 5 (CMV).pbmc	R-HSA-4090294	SUMOylation of intracellular receptors	5/1644	26/8020	0.640814	0.99998	0.97553	8554/2908/7067/10401/4306	5	down	Reactome
Human betaherpesvirus 5 (CMV).pbmc	R-HSA-70263	Gluconeogenesis	5/1644	26/8020	0.640814	0.99998	0.97553	7167/2026/2806/4191/226	5	down	Reactome
Human betaherpesvirus 5 (CMV).pbmc	R-HSA-8864260	Transcriptional regulation by the AP-2 (TFAP2) family of transcription factors	5/1644	26/8020	0.640814	0.99998	0.97553	4839/339488/4609/2064/4869	5	down	Reactome
Human betaherpesvirus 5 (CMV).pbmc	R-HSA-163125	Post-translational modification: synthesis of GPI-anchored proteins	11/1644	57/8020	0.641205	0.99998	0.97553	9487/683/8434/51604/27076/83639/5279/4061/1043/54872/137797	11	down	Reactome
Human betaherpesvirus 5 (CMV).pbmc	R-HSA-446219	Synthesis of substrates in N-glycan biosythesis	11/1644	57/8020	0.641205	0.99998	0.97553	55808/6480/79947/29926/282969/30815/29925/4351/256281/2673/4758	11	down	Reactome
Human betaherpesvirus 5 (CMV).pbmc	R-HSA-8943724	Regulation of PTEN gene transcription	11/1644	57/8020	0.641205	0.99998	0.97553	57504/10325/5978/5931/2146/1108/3065/7157/9219/5928/8841	11	down	Reactome
Human betaherpesvirus 5 (CMV).pbmc	R-HSA-6807070	PTEN Regulation	26/1644	133/8020	0.642038	0.99998	0.97553	5689/5704/57504/57690/10325/5978/5705/5720/5714/5688/5931/2146/5717/1108/3065/10000/10197/7157/6233/9219/7316/4343/5928/5702/8841/5719	26	down	Reactome
Human betaherpesvirus 5 (CMV).pbmc	R-HSA-3858494	Beta-catenin independent WNT signaling	25/1644	128/8020	0.642565	0.99998	0.97553	1856/5689/5704/387/57690/6932/5705/5720/5714/5688/7976/5532/5717/5880/4772/10197/5158/51176/6233/7316/3708/4343/5702/23236/5719	25	down	Reactome
Human betaherpesvirus 5 (CMV).pbmc	R-HSA-69231	Cyclin D associated events in G1	9/1644	47/8020	0.64813	0.99998	0.97553	3717/5518/6500/894/1019/5519/6233/7316/1163	9	down	Reactome
Human betaherpesvirus 5 (CMV).pbmc	R-HSA-69236	G1 Phase	9/1644	47/8020	0.64813	0.99998	0.97553	3717/5518/6500/894/1019/5519/6233/7316/1163	9	down	Reactome
Human betaherpesvirus 5 (CMV).pbmc	R-HSA-5651801	PCNA-Dependent Long Patch Base Excision Repair	4/1644	21/8020	0.65108	0.99998	0.97553	328/5425/6118/54107	4	down	Reactome
Human betaherpesvirus 5 (CMV).pbmc	R-HSA-8979227	Triglyceride metabolism	4/1644	21/8020	0.65108	0.99998	0.97553	2820/23175/5499/5500	4	down	Reactome
Human betaherpesvirus 5 (CMV).pbmc	R-HSA-901032	ER Quality Control Compartment (ERQC)	4/1644	21/8020	0.65108	0.99998	0.97553	6233/10299/7316/11253	4	down	Reactome
Human betaherpesvirus 5 (CMV).pbmc	R-HSA-912631	Regulation of signaling by CBL	4/1644	21/8020	0.65108	0.99998	0.97553	5291/8503/6233/7316	4	down	Reactome
Human betaherpesvirus 5 (CMV).pbmc	R-HSA-4086400	PCP/CE pathway	16/1644	83/8020	0.652176	0.99998	0.97553	1856/5689/5704/387/5705/5720/5714/5688/7976/5717/5880/10197/6233/7316/5702/5719	16	down	Reactome
Human betaherpesvirus 5 (CMV).pbmc	R-HSA-5684996	MAPK1/MAPK3 signaling	45/1644	229/8020	0.652653	0.99998	0.97553	5689/5704/5291/5588/60/369/1741/5705/5037/2323/5720/3717/5714/5155/3560/5688/2254/1445/5518/8036/5717/5924/5159/10197/3559/5519/2064/10256/6233/817/3561/4684/22866/7316/22808/152559/5702/161742/5245/2675/5719/22821/6709/5500/4747	45	down	Reactome
Human betaherpesvirus 5 (CMV).pbmc	R-HSA-1483255	PI Metabolism	15/1644	78/8020	0.654116	0.99998	0.97553	5291/55613/59338/8821/65977/8503/375775/51763/5287/23533/5868/79837/23760/126282/8396	15	down	Reactome
Human betaherpesvirus 5 (CMV).pbmc	R-HSA-179419	APC:Cdc20 mediated degradation of cell cycle proteins prior to satisfation of the cell cycle checkpoint	14/1644	73/8020	0.656343	0.99998	0.97553	5689/5704/5705/51433/5720/5714/5688/5717/10197/6233/7316/9184/5702/5719	14	down	Reactome
Human betaherpesvirus 5 (CMV).pbmc	R-HSA-199977	ER to Golgi Anterograde Transport	27/1644	139/8020	0.657454	0.99998	0.97553	51226/79090/372/25839/11196/9527/1075/63908/128637/55860/8774/22796/84364/288/6396/23423/9382/51693/91949/10960/10972/51272/22820/54732/1604/6709/84342	27	down	Reactome
Human betaherpesvirus 5 (CMV).pbmc	R-HSA-5689896	Ovarian tumor domain proteases	7/1644	37/8020	0.658575	0.99998	0.97553	387/7157/6233/10318/7316/55611/80124	7	down	Reactome
Human betaherpesvirus 5 (CMV).pbmc	R-HSA-9656223	Signaling by RAF1 mutants	7/1644	37/8020	0.658575	0.99998	0.97553	60/369/3717/1445/10256/817/22866	7	down	Reactome
Human betaherpesvirus 5 (CMV).pbmc	R-HSA-2995410	Nuclear Envelope (NE) Reassembly	13/1644	68/8020	0.658912	0.99998	0.97553	23279/5905/128866/9688/5518/4928/79902/5901/53371/91782/6396/129401/23636	13	down	Reactome
Human betaherpesvirus 5 (CMV).pbmc	R-HSA-1234176	Oxygen-dependent proline hydroxylation of Hypoxia-inducible Factor Alpha	12/1644	63/8020	0.661892	0.99998	0.97553	5689/5704/5705/5720/5714/5688/5717/10197/6233/7316/5702/5719	12	down	Reactome
Human betaherpesvirus 5 (CMV).pbmc	R-HSA-9694516	SARS-CoV-2 Infection	12/1644	63/8020	0.661892	0.99998	0.97553	6480/23193/128866/1655/6185/4245/6233/91782/7316/6184/11253/1650	12	down	Reactome
Human betaherpesvirus 5 (CMV).pbmc	R-HSA-5656169	Termination of translesion DNA synthesis	6/1644	32/8020	0.665962	0.99998	0.97553	5425/6118/51455/6233/54107/7316	6	down	Reactome
Human betaherpesvirus 5 (CMV).pbmc	R-HSA-6802948	Signaling by high-kinase activity BRAF mutants	6/1644	32/8020	0.665962	0.99998	0.97553	60/369/5037/1445/10256/22866	6	down	Reactome
Human betaherpesvirus 5 (CMV).pbmc	R-HSA-77289	Mitochondrial Fatty Acid Beta-Oxidation	6/1644	32/8020	0.665962	0.99998	0.97553	51102/1892/117145/80221/5095/84320	6	down	Reactome
Human betaherpesvirus 5 (CMV).pbmc	R-HSA-9031628	NGF-stimulated transcription	6/1644	32/8020	0.665962	0.99998	0.97553	5978/1108/3399/6446/4665/2353	6	down	Reactome
Human betaherpesvirus 5 (CMV).pbmc	R-HSA-1295596	Spry regulation of FGF signaling	3/1644	16/8020	0.666533	0.99998	0.97553	5518/6233/7316	3	down	Reactome
Human betaherpesvirus 5 (CMV).pbmc	R-HSA-156584	Cytosolic sulfonation of small molecules	3/1644	16/8020	0.666533	0.99998	0.97553	84836/347734/6799	3	down	Reactome
Human betaherpesvirus 5 (CMV).pbmc	R-HSA-2173791	TGF-beta receptor signaling in EMT (epithelial to mesenchymal transition)	3/1644	16/8020	0.666533	0.99998	0.97553	387/6233/7316	3	down	Reactome
Human betaherpesvirus 5 (CMV).pbmc	R-HSA-3232118	SUMOylation of transcription factors	3/1644	16/8020	0.666533	0.99998	0.97553	8554/10401/7157	3	down	Reactome
Human betaherpesvirus 5 (CMV).pbmc	R-HSA-373753	Nephrin family interactions	3/1644	16/8020	0.666533	0.99998	0.97553	5291/4690/6709	3	down	Reactome
Human betaherpesvirus 5 (CMV).pbmc	R-HSA-432142	Platelet sensitization by LDL	3/1644	16/8020	0.666533	0.99998	0.97553	5518/5777/5519	3	down	Reactome
Human betaherpesvirus 5 (CMV).pbmc	R-HSA-5683826	Surfactant metabolism	3/1644	16/8020	0.666533	0.99998	0.97553	29995/51816/6441	3	down	Reactome
Human betaherpesvirus 5 (CMV).pbmc	R-HSA-8963899	Plasma lipoprotein remodeling	3/1644	16/8020	0.666533	0.99998	0.97553	64788/8720/9619	3	down	Reactome
Human betaherpesvirus 5 (CMV).pbmc	R-HSA-69002	DNA Replication Pre-Initiation	16/1644	84/8020	0.672135	0.99998	0.97553	5689/5704/4175/5705/5720/5714/5688/5717/6118/10197/6233/54107/7316/5001/5702/5719	16	down	Reactome
Human betaherpesvirus 5 (CMV).pbmc	R-HSA-373080	Class B/2 (Secretin family receptors)	9/1644	48/8020	0.67436	0.99998	0.97553	2696/7976/7434/10267/80326/7476/7480/5727/1604	9	down	Reactome
Human betaherpesvirus 5 (CMV).pbmc	R-HSA-416476	G alpha (q) signalling events	25/1644	130/8020	0.675048	0.99998	0.97553	5583/1606/5588/10235/27334/5020/8503/8111/6003/747/10161/6375/6846/3708/8526/2776/8997/57406/10316/5031/10800/23236/29933/5032/139189	25	down	Reactome
Human betaherpesvirus 5 (CMV).pbmc	R-HSA-389958	Cooperation of Prefoldin and TriC/CCT in actin and tubulin folding	5/1644	27/8020	0.675658	0.99998	0.97553	60/5204/10574/908/7203	5	down	Reactome
Human betaherpesvirus 5 (CMV).pbmc	R-HSA-5663084	Diseases of carbohydrate metabolism	5/1644	27/8020	0.675658	0.99998	0.97553	2588/6233/7316/6888/6448	5	down	Reactome
Human betaherpesvirus 5 (CMV).pbmc	R-HSA-1227986	Signaling by ERBB2	8/1644	43/8020	0.680251	0.99998	0.97553	4145/387/11140/10000/2064/6233/7316/10193	8	down	Reactome
Human betaherpesvirus 5 (CMV).pbmc	R-HSA-167161	HIV Transcription Initiation	8/1644	43/8020	0.680251	0.99998	0.97553	5434/6908/2962/5433/2071/5437/83860/5436	8	down	Reactome
Human betaherpesvirus 5 (CMV).pbmc	R-HSA-167162	RNA Polymerase II HIV Promoter Escape	8/1644	43/8020	0.680251	0.99998	0.97553	5434/6908/2962/5433/2071/5437/83860/5436	8	down	Reactome
Human betaherpesvirus 5 (CMV).pbmc	R-HSA-2173793	Transcriptional activity of SMAD2/SMAD3:SMAD4 heterotrimer	8/1644	43/8020	0.680251	0.99998	0.97553	3065/60436/4221/4609/142/6233/7316/7050	8	down	Reactome
Human betaherpesvirus 5 (CMV).pbmc	R-HSA-73776	RNA Polymerase II Promoter Escape	8/1644	43/8020	0.680251	0.99998	0.97553	5434/6908/2962/5433/2071/5437/83860/5436	8	down	Reactome
Human betaherpesvirus 5 (CMV).pbmc	R-HSA-73779	RNA Polymerase II Transcription Pre-Initiation And Promoter Opening	8/1644	43/8020	0.680251	0.99998	0.97553	5434/6908/2962/5433/2071/5437/83860/5436	8	down	Reactome
Human betaherpesvirus 5 (CMV).pbmc	R-HSA-75953	RNA Polymerase II Transcription Initiation	8/1644	43/8020	0.680251	0.99998	0.97553	5434/6908/2962/5433/2071/5437/83860/5436	8	down	Reactome
Human betaherpesvirus 5 (CMV).pbmc	R-HSA-76042	RNA Polymerase II Transcription Initiation And Promoter Clearance	8/1644	43/8020	0.680251	0.99998	0.97553	5434/6908/2962/5433/2071/5437/83860/5436	8	down	Reactome
Human betaherpesvirus 5 (CMV).pbmc	R-HSA-156580	Phase II - Conjugation of compounds	12/1644	64/8020	0.684332	0.99998	0.97553	2950/2937/84836/4548/10327/2686/55748/347734/51504/6799/373156/2946	12	down	Reactome
Human betaherpesvirus 5 (CMV).pbmc	R-HSA-1614635	Sulfur amino acid metabolism	4/1644	22/8020	0.688923	0.99998	0.97553	4507/25828/4548/2806	4	down	Reactome
Human betaherpesvirus 5 (CMV).pbmc	R-HSA-198753	ERK/MAPK targets	4/1644	22/8020	0.688923	0.99998	0.97553	4208/9252/5518/5519	4	down	Reactome
Human betaherpesvirus 5 (CMV).pbmc	R-HSA-390522	Striated Muscle Contraction	4/1644	22/8020	0.688923	0.99998	0.97553	7140/7170/1674/7169	4	down	Reactome
Human betaherpesvirus 5 (CMV).pbmc	R-HSA-442742	CREB1 phosphorylation through NMDA receptor-mediated activation of RAS signaling	4/1644	22/8020	0.688923	0.99998	0.97553	1741/5924/817/4747	4	down	Reactome
Human betaherpesvirus 5 (CMV).pbmc	R-HSA-5654726	Negative regulation of FGFR1 signaling	4/1644	22/8020	0.688923	0.99998	0.97553	2254/5518/6233/7316	4	down	Reactome
Human betaherpesvirus 5 (CMV).pbmc	R-HSA-9609523	Insertion of tail-anchored proteins into the endoplasmic reticulum membrane	4/1644	22/8020	0.688923	0.99998	0.97553	6449/9381/5621/7485	4	down	Reactome
Human betaherpesvirus 5 (CMV).pbmc	R-HSA-69206	G1/S Transition	25/1644	131/8020	0.690691	0.99998	0.97553	5689/5704/4175/5705/5720/5714/5688/5518/5717/6500/3065/10000/6118/10197/1019/4609/5519/6233/54107/7316/5928/5001/5702/1163/5719	25	down	Reactome
Human betaherpesvirus 5 (CMV).pbmc	R-HSA-5358351	Signaling by Hedgehog	24/1644	126/8020	0.692148	0.99998	0.97553	5689/80199/54903/5704/8481/7289/5705/5720/5714/5688/23322/5717/6500/8405/113/11127/10197/25989/6233/7316/5702/5719/5727/9742	24	down	Reactome
Human betaherpesvirus 5 (CMV).pbmc	R-HSA-1483213	Synthesis of PE	2/1644	11/8020	0.692562	0.99998	0.97553	23175/55224	2	down	Reactome
Human betaherpesvirus 5 (CMV).pbmc	R-HSA-156581	Methylation	2/1644	11/8020	0.692562	0.99998	0.97553	4548/51504	2	down	Reactome
Human betaherpesvirus 5 (CMV).pbmc	R-HSA-2197563	NOTCH2 intracellular domain regulates transcription	2/1644	11/8020	0.692562	0.99998	0.97553	3002/84441	2	down	Reactome
Human betaherpesvirus 5 (CMV).pbmc	R-HSA-2206281	Mucopolysaccharidoses	2/1644	11/8020	0.692562	0.99998	0.97553	2588/6448	2	down	Reactome
Human betaherpesvirus 5 (CMV).pbmc	R-HSA-3371378	Regulation by c-FLIP	2/1644	11/8020	0.692562	0.99998	0.97553	8795/7186	2	down	Reactome
Human betaherpesvirus 5 (CMV).pbmc	R-HSA-375280	Amine ligand-binding receptors	2/1644	11/8020	0.692562	0.99998	0.97553	3363/154	2	down	Reactome
Human betaherpesvirus 5 (CMV).pbmc	R-HSA-400451	Free fatty acids regulate insulin secretion	2/1644	11/8020	0.692562	0.99998	0.97553	2776/23236	2	down	Reactome
Human betaherpesvirus 5 (CMV).pbmc	R-HSA-419408	Lysosphingolipid and LPA receptors	2/1644	11/8020	0.692562	0.99998	0.97553	1901/9294	2	down	Reactome
Human betaherpesvirus 5 (CMV).pbmc	R-HSA-452723	Transcriptional regulation of pluripotent stem cells	2/1644	11/8020	0.692562	0.99998	0.97553	27086/2041	2	down	Reactome
Human betaherpesvirus 5 (CMV).pbmc	R-HSA-4755510	SUMOylation of immune response proteins	2/1644	11/8020	0.692562	0.99998	0.97553	10401/5970	2	down	Reactome
Human betaherpesvirus 5 (CMV).pbmc	R-HSA-5218900	CASP8 activity is inhibited	2/1644	11/8020	0.692562	0.99998	0.97553	8795/7186	2	down	Reactome
Human betaherpesvirus 5 (CMV).pbmc	R-HSA-5686938	Regulation of TLR by endogenous ligand	2/1644	11/8020	0.692562	0.99998	0.97553	6441/929	2	down	Reactome
Human betaherpesvirus 5 (CMV).pbmc	R-HSA-6788467	IL-6-type cytokine receptor ligand interactions	2/1644	11/8020	0.692562	0.99998	0.97553	3717/3590	2	down	Reactome
Human betaherpesvirus 5 (CMV).pbmc	R-HSA-69416	Dimerization of procaspase-8	2/1644	11/8020	0.692562	0.99998	0.97553	8795/7186	2	down	Reactome
Human betaherpesvirus 5 (CMV).pbmc	R-HSA-77588	SLBP Dependent Processing of Replication-Dependent Histone Pre-mRNAs	2/1644	11/8020	0.692562	0.99998	0.97553	22916/84967	2	down	Reactome
Human betaherpesvirus 5 (CMV).pbmc	R-HSA-9014325	TICAM1,TRAF6-dependent induction of TAK1 complex	2/1644	11/8020	0.692562	0.99998	0.97553	6233/7316	2	down	Reactome
Human betaherpesvirus 5 (CMV).pbmc	R-HSA-9634285	Constitutive Signaling by Overexpressed ERBB2	2/1644	11/8020	0.692562	0.99998	0.97553	11140/2064	2	down	Reactome
Human betaherpesvirus 5 (CMV).pbmc	R-HSA-9645460	Alpha-protein kinase 1 signaling pathway	2/1644	11/8020	0.692562	0.99998	0.97553	6233/7316	2	down	Reactome
Human betaherpesvirus 5 (CMV).pbmc	R-HSA-198725	Nuclear Events (kinase and transcription factor activation)	10/1644	54/8020	0.693545	0.99998	0.97553	4208/5978/9252/5518/1108/3399/6446/5519/4665/2353	10	down	Reactome
Human betaherpesvirus 5 (CMV).pbmc	R-HSA-176408	Regulation of APC/C activators between G1/S and early anaphase	15/1644	80/8020	0.694426	0.99998	0.97553	5689/5704/5705/51433/5720/5714/5688/5717/6500/10197/6233/7316/9184/5702/5719	15	down	Reactome
Human betaherpesvirus 5 (CMV).pbmc	R-HSA-176409	APC/C:Cdc20 mediated degradation of mitotic proteins	14/1644	75/8020	0.697777	0.99998	0.97553	5689/5704/5705/51433/5720/5714/5688/5717/10197/6233/7316/9184/5702/5719	14	down	Reactome
Human betaherpesvirus 5 (CMV).pbmc	R-HSA-2219528	PI3K/AKT Signaling in Cancer	14/1644	75/8020	0.697777	0.99998	0.97553	5291/5155/2254/5159/942/10000/8503/5880/2064/50852/29851/6199/940/3932	14	down	Reactome
Human betaherpesvirus 5 (CMV).pbmc	R-HSA-1483249	Inositol phosphate metabolism	8/1644	44/8020	0.706336	0.99998	0.97553	51447/51477/8821/23262/9651/122618/23236/5333	8	down	Reactome
Human betaherpesvirus 5 (CMV).pbmc	R-HSA-8854214	TBC/RABGAPs	8/1644	44/8020	0.706336	0.99998	0.97553	23637/83874/26088/23062/5869/128637/5868/5870	8	down	Reactome
Human betaherpesvirus 5 (CMV).pbmc	R-HSA-350054	Notch-HLH transcription pathway	5/1644	28/8020	0.708175	0.99998	0.97553	9734/3065/8841/84441/4855	5	down	Reactome
Human betaherpesvirus 5 (CMV).pbmc	R-HSA-9683701	Translation of structural proteins	5/1644	28/8020	0.708175	0.99998	0.97553	6480/23193/4245/6233/7316	5	down	Reactome
Human betaherpesvirus 5 (CMV).pbmc	R-HSA-162710	Synthesis of glycosylphosphatidylinositol (GPI)	3/1644	17/8020	0.708217	0.99998	0.97553	9487/5279/54872	3	down	Reactome
Human betaherpesvirus 5 (CMV).pbmc	R-HSA-174437	Removal of the Flap Intermediate from the C-strand	3/1644	17/8020	0.708217	0.99998	0.97553	65057/5425/6118	3	down	Reactome
Human betaherpesvirus 5 (CMV).pbmc	R-HSA-1810476	RIP-mediated NFkB activation via ZBP1	3/1644	17/8020	0.708217	0.99998	0.97553	3551/1660/5970	3	down	Reactome
Human betaherpesvirus 5 (CMV).pbmc	R-HSA-210500	Glutamate Neurotransmitter Release Cycle	3/1644	17/8020	0.708217	0.99998	0.97553	9256/10550/6512	3	down	Reactome
Human betaherpesvirus 5 (CMV).pbmc	R-HSA-3781860	Diseases associated with N-glycosylation of proteins	3/1644	17/8020	0.708217	0.99998	0.97553	56052/11253/10195	3	down	Reactome
Human betaherpesvirus 5 (CMV).pbmc	R-HSA-416700	Other semaphorin interactions	3/1644	17/8020	0.708217	0.99998	0.97553	7305/5788/3688	3	down	Reactome
Human betaherpesvirus 5 (CMV).pbmc	R-HSA-8934593	Regulation of RUNX1 Expression and Activity	3/1644	17/8020	0.708217	0.99998	0.97553	57690/894/4343	3	down	Reactome
Human betaherpesvirus 5 (CMV).pbmc	R-HSA-8873719	RAB geranylgeranylation	11/1644	60/8020	0.710805	0.99998	0.97553	5873/5875/5869/10981/23682/57111/27314/5868/25837/11031/5870	11	down	Reactome
Human betaherpesvirus 5 (CMV).pbmc	R-HSA-1257604	PIP3 activates AKT signaling	44/1644	229/8020	0.712632	0.99998	0.97553	5689/5704/5291/57504/57690/10325/5978/5705/5720/5714/5155/5688/5931/2254/5518/2146/5717/1108/5159/942/3065/10000/8503/5880/10197/5519/7157/2064/6233/9219/7316/4343/117145/5928/50852/29851/5702/79837/8841/6199/940/3932/5719/8396	44	down	Reactome
Human betaherpesvirus 5 (CMV).pbmc	R-HSA-110313	Translesion synthesis by Y family DNA polymerases bypasses lesions on DNA template	7/1644	39/8020	0.714758	0.99998	0.97553	5425/6118/51455/6233/54107/7316/25898	7	down	Reactome
Human betaherpesvirus 5 (CMV).pbmc	R-HSA-168643	Nucleotide-binding domain, leucine rich repeat containing receptor (NLR) signaling pathways	10/1644	55/8020	0.716503	0.99998	0.97553	330/22861/3326/3551/14/6233/7316/596/5970/10628	10	down	Reactome
Human betaherpesvirus 5 (CMV).pbmc	R-HSA-6799198	Complex I biogenesis	10/1644	55/8020	0.716503	0.99998	0.97553	4728/29078/51295/4705/80224/137682/4720/4723/4536/4722	10	down	Reactome
Human betaherpesvirus 5 (CMV).pbmc	R-HSA-176814	Activation of APC/C and APC/C:Cdc20 mediated degradation of mitotic proteins	14/1644	76/8020	0.717333	0.99998	0.97553	5689/5704/5705/51433/5720/5714/5688/5717/10197/6233/7316/9184/5702/5719	14	down	Reactome
Human betaherpesvirus 5 (CMV).pbmc	R-HSA-917937	Iron uptake and transport	9/1644	50/8020	0.723149	0.99998	0.97553	3077/2512/57192/51310/3163/6500/6233/7316/155066	9	down	Reactome
Human betaherpesvirus 5 (CMV).pbmc	R-HSA-9670095	Inhibition of DNA recombination at telomere	9/1644	50/8020	0.723149	0.99998	0.97553	546/5434/65057/5433/5437/5436/121504/1616/8367	9	down	Reactome
Human betaherpesvirus 5 (CMV).pbmc	R-HSA-180024	DARPP-32 events	4/1644	23/8020	0.723757	0.99998	0.97553	5518/5532/5519/5499	4	down	Reactome
Human betaherpesvirus 5 (CMV).pbmc	R-HSA-2514859	Inactivation, recovery and regulation of the phototransduction cascade	4/1644	23/8020	0.723757	0.99998	0.97553	5588/5158/4836/9397	4	down	Reactome
Human betaherpesvirus 5 (CMV).pbmc	R-HSA-9660826	Purinergic signaling in leishmaniasis infection	4/1644	23/8020	0.723757	0.99998	0.97553	3326/4907/5970/10628	4	down	Reactome
Human betaherpesvirus 5 (CMV).pbmc	R-HSA-9664424	Cell recruitment (pro-inflammatory response)	4/1644	23/8020	0.723757	0.99998	0.97553	3326/4907/5970/10628	4	down	Reactome
Human betaherpesvirus 5 (CMV).pbmc	R-HSA-211859	Biological oxidations	23/1644	123/8020	0.724709	0.99998	0.97553	2950/3326/2937/9049/84836/4548/10327/2686/55748/219/670/285440/347734/874/29785/126410/8824/51504/120227/6799/373156/128/2946	23	down	Reactome
Human betaherpesvirus 5 (CMV).pbmc	R-HSA-112310	Neurotransmitter release cycle	6/1644	34/8020	0.725158	0.99998	0.97553	9256/64130/3312/27163/10550/6512	6	down	Reactome
Human betaherpesvirus 5 (CMV).pbmc	R-HSA-400253	Circadian Clock	12/1644	66/8020	0.726479	0.99998	0.97553	1407/4208/23373/6500/2908/9572/9575/6233/7316/8841/5499/5500	12	down	Reactome
Human betaherpesvirus 5 (CMV).pbmc	R-HSA-446203	Asparagine N-linked glycosylation	53/1644	276/8020	0.729014	0.99998	0.97553	51226/79090/56052/55808/6480/23193/372/25839/11196/9527/1075/79947/6185/8702/63908/128637/4245/55860/8774/22796/6233/29926/10299/282969/84364/7316/288/6396/30815/51035/6184/23423/9382/64772/51693/91949/10960/10972/29925/11253/51272/4351/811/22820/256281/54732/1604/6709/2673/4758/84342/10195/1650	53	down	Reactome
Human betaherpesvirus 5 (CMV).pbmc	R-HSA-186797	Signaling by PDGF	8/1644	45/8020	0.730993	0.99998	0.97553	5291/5155/5159/1291/1292/4690/6778/80310	8	down	Reactome
Human betaherpesvirus 5 (CMV).pbmc	R-HSA-1428517	The citric acid (TCA) cycle and respiratory electron transport	32/1644	170/8020	0.736316	0.99998	0.97553	3421/5165/6389/55066/3420/4728/3945/5467/29078/27109/10131/51295/4705/1327/517/7385/4191/80224/498/137682/4720/516/285521/4723/2110/57546/84987/81889/4536/7416/4722/90639	32	down	Reactome
Human betaherpesvirus 5 (CMV).pbmc	R-HSA-112399	IRS-mediated signalling	5/1644	29/8020	0.738332	0.99998	0.97553	5291/2323/2254/5140/117145	5	down	Reactome
Human betaherpesvirus 5 (CMV).pbmc	R-HSA-1980145	Signaling by NOTCH2	5/1644	29/8020	0.738332	0.99998	0.97553	3002/6233/7316/84441/3714	5	down	Reactome
Human betaherpesvirus 5 (CMV).pbmc	R-HSA-425397	Transport of vitamins, nucleosides, and related molecules	5/1644	29/8020	0.738332	0.99998	0.97553	376497/291/347734/293/55315	5	down	Reactome
Human betaherpesvirus 5 (CMV).pbmc	R-HSA-1855183	Synthesis of IP2, IP, and Ins in the cytosol	2/1644	12/8020	0.73921	0.99998	0.97553	51477/8821	2	down	Reactome
Human betaherpesvirus 5 (CMV).pbmc	R-HSA-210990	PECAM1 interactions	2/1644	12/8020	0.73921	0.99998	0.97553	5777/3932	2	down	Reactome
Human betaherpesvirus 5 (CMV).pbmc	R-HSA-3229121	Glycogen storage diseases	2/1644	12/8020	0.73921	0.99998	0.97553	6233/7316	2	down	Reactome
Human betaherpesvirus 5 (CMV).pbmc	R-HSA-418457	cGMP effects	2/1644	12/8020	0.73921	0.99998	0.97553	3708/5152	2	down	Reactome
Human betaherpesvirus 5 (CMV).pbmc	R-HSA-5635838	Activation of SMO	2/1644	12/8020	0.73921	0.99998	0.97553	11127/5727	2	down	Reactome
Human betaherpesvirus 5 (CMV).pbmc	R-HSA-6803207	TP53 Regulates Transcription of Caspase Activators and Caspases	2/1644	12/8020	0.73921	0.99998	0.97553	7157/472	2	down	Reactome
Human betaherpesvirus 5 (CMV).pbmc	R-HSA-912694	Regulation of IFNA signaling	2/1644	12/8020	0.73921	0.99998	0.97553	5777/11274	2	down	Reactome
Human betaherpesvirus 5 (CMV).pbmc	R-HSA-975110	TRAF6 mediated IRF7 activation in TLR7/8 or 9 signaling	2/1644	12/8020	0.73921	0.99998	0.97553	6233/7316	2	down	Reactome
Human betaherpesvirus 5 (CMV).pbmc	R-HSA-975577	N-Glycan antennae elongation	2/1644	12/8020	0.73921	0.99998	0.97553	6480/8702	2	down	Reactome
Human betaherpesvirus 5 (CMV).pbmc	R-HSA-977068	Termination of O-glycan biosynthesis	2/1644	12/8020	0.73921	0.99998	0.97553	6480/200958	2	down	Reactome
Human betaherpesvirus 5 (CMV).pbmc	R-HSA-446193	Biosynthesis of the N-glycan precursor (dolichol lipid-linked oligosaccharide, LLO) and transfer to a nascent protein	13/1644	72/8020	0.740818	0.99998	0.97553	56052/55808/6480/79947/29926/282969/30815/29925/4351/256281/2673/4758/10195	13	down	Reactome
Human betaherpesvirus 5 (CMV).pbmc	R-HSA-69017	CDK-mediated phosphorylation and removal of Cdc6	13/1644	72/8020	0.740818	0.99998	0.97553	5689/5704/5705/51433/5720/5714/5688/5717/10197/6233/7316/5702/5719	13	down	Reactome
Human betaherpesvirus 5 (CMV).pbmc	R-HSA-71387	Metabolism of carbohydrates	45/1644	237/8020	0.744794	0.99998	0.97553	23324/64132/23279/7175/5214/5837/231/8086/5834/9688/4125/5518/4928/7167/2026/10327/8702/2806/79902/55501/5519/53371/2588/6233/4191/26229/226/7316/2132/3098/5261/93010/6396/347734/30815/129401/5260/51084/11041/2524/6888/6448/170384/23636/2592	45	down	Reactome
Human betaherpesvirus 5 (CMV).pbmc	R-HSA-427389	ERCC6 (CSB) and EHMT2 (G9a) positively regulate rRNA expression	9/1644	51/8020	0.74564	0.99998	0.97553	57504/5931/1108/3065/9219/5928/121504/10919/8367	9	down	Reactome
Human betaherpesvirus 5 (CMV).pbmc	R-HSA-1236382	Constitutive Signaling by Ligand-Responsive EGFR Cancer Variants	3/1644	18/8020	0.745772	0.99998	0.97553	11140/6233/7316	3	down	Reactome
Human betaherpesvirus 5 (CMV).pbmc	R-HSA-1912420	Pre-NOTCH Processing in Golgi	3/1644	18/8020	0.745772	0.99998	0.97553	4242/5870/4855	3	down	Reactome
Human betaherpesvirus 5 (CMV).pbmc	R-HSA-2022854	Keratan sulfate biosynthesis	3/1644	18/8020	0.745772	0.99998	0.97553	8702/93010/11041	3	down	Reactome
Human betaherpesvirus 5 (CMV).pbmc	R-HSA-3928664	Ephrin signaling	3/1644	18/8020	0.745772	0.99998	0.97553	1947/2051/2048	3	down	Reactome
Human betaherpesvirus 5 (CMV).pbmc	R-HSA-445095	Interaction between L1 and Ankyrins	3/1644	18/8020	0.745772	0.99998	0.97553	60/288/6709	3	down	Reactome
Human betaherpesvirus 5 (CMV).pbmc	R-HSA-5637815	Signaling by Ligand-Responsive EGFR Variants in Cancer	3/1644	18/8020	0.745772	0.99998	0.97553	11140/6233/7316	3	down	Reactome
Human betaherpesvirus 5 (CMV).pbmc	R-HSA-6803204	TP53 Regulates Transcription of Genes Involved in Cytochrome C Release	3/1644	18/8020	0.745772	0.99998	0.97553	7157/472/147923	3	down	Reactome
Human betaherpesvirus 5 (CMV).pbmc	R-HSA-8876384	Listeria monocytogenes entry into host cells	3/1644	18/8020	0.745772	0.99998	0.97553	8027/6233/7316	3	down	Reactome
Human betaherpesvirus 5 (CMV).pbmc	R-HSA-391251	Protein folding	15/1644	83/8020	0.749421	0.99998	0.97553	60/10528/8237/26270/26190/5204/6903/84261/10574/10238/7157/908/7203/8841/2629	15	down	Reactome
Human betaherpesvirus 5 (CMV).pbmc	R-HSA-8878166	Transcriptional regulation by RUNX2	19/1644	104/8020	0.750622	0.99998	0.97553	5689/5704/5705/5720/5714/5688/5717/6500/2908/10000/10197/1019/6233/7316/3678/5702/8841/5719/10432	19	down	Reactome
Human betaherpesvirus 5 (CMV).pbmc	R-HSA-5674135	MAP2K and MAPK activation	6/1644	35/8020	0.751842	0.99998	0.97553	60/369/5037/1445/10256/22866	6	down	Reactome
Human betaherpesvirus 5 (CMV).pbmc	R-HSA-390466	Chaperonin-mediated protein folding	14/1644	78/8020	0.754015	0.99998	0.97553	60/10528/8237/26270/26190/5204/84261/10574/10238/7157/908/7203/8841/2629	14	down	Reactome
Human betaherpesvirus 5 (CMV).pbmc	R-HSA-8986944	Transcriptional Regulation by MECP2	8/1644	46/8020	0.754202	0.99998	0.97553	57690/4208/3065/6446/817/814/4343/8841	8	down	Reactome
Human betaherpesvirus 5 (CMV).pbmc	R-HSA-1638074	Keratan sulfate/keratin metabolism	4/1644	24/8020	0.755601	0.99998	0.97553	8702/2588/93010/11041	4	down	Reactome
Human betaherpesvirus 5 (CMV).pbmc	R-HSA-2514856	The phototransduction cascade	4/1644	24/8020	0.755601	0.99998	0.97553	5588/5158/4836/9397	4	down	Reactome
Human betaherpesvirus 5 (CMV).pbmc	R-HSA-5357769	Caspase activation via extrinsic apoptotic signalling pathway	4/1644	24/8020	0.755601	0.99998	0.97553	8795/7186/929/9500	4	down	Reactome
Human betaherpesvirus 5 (CMV).pbmc	R-HSA-174178	APC/C:Cdh1 mediated degradation of Cdc20 and other APC/C:Cdh1 targeted proteins in late mitosis/early G1	13/1644	73/8020	0.759121	0.99998	0.97553	5689/5704/5705/51433/5720/5714/5688/5717/10197/6233/7316/5702/5719	13	down	Reactome
Human betaherpesvirus 5 (CMV).pbmc	R-HSA-373760	L1CAM interactions	16/1644	89/8020	0.761778	0.99998	0.97553	11313/60/1741/7430/9252/8506/3312/2048/5962/4478/4684/3688/288/3678/214/6709	16	down	Reactome
Human betaherpesvirus 5 (CMV).pbmc	R-HSA-1660661	Sphingolipid de novo biosynthesis	7/1644	41/8020	0.764353	0.99998	0.97553	8611/55331/79603/2531/125981/123099/165679	7	down	Reactome
Human betaherpesvirus 5 (CMV).pbmc	R-HSA-5675221	Negative regulation of MAPK pathway	7/1644	41/8020	0.764353	0.99998	0.97553	369/5037/5518/5519/6233/7316/152559	7	down	Reactome
Human betaherpesvirus 5 (CMV).pbmc	R-HSA-8957275	Post-translational protein phosphorylation	12/1644	68/8020	0.764825	0.99998	0.97553	334/1471/7466/5624/4221/51280/8720/3487/11098/10618/51246/7184	12	down	Reactome
Human betaherpesvirus 5 (CMV).pbmc	R-HSA-110314	Recognition of DNA damage by PCNA-containing replication complex	5/1644	30/8020	0.766138	0.99998	0.97553	5425/6118/6233/54107/7316	5	down	Reactome
Human betaherpesvirus 5 (CMV).pbmc	R-HSA-8866652	Synthesis of active ubiquitin: roles of E1 and E2 enzymes	5/1644	30/8020	0.766138	0.99998	0.97553	8078/7317/6233/7316/7327	5	down	Reactome
Human betaherpesvirus 5 (CMV).pbmc	R-HSA-611105	Respiratory electron transport	18/1644	100/8020	0.769336	0.99998	0.97553	6389/4728/29078/10131/51295/4705/1327/7385/80224/137682/4720/285521/4723/2110/84987/4536/4722/90639	18	down	Reactome
Human betaherpesvirus 5 (CMV).pbmc	R-HSA-427413	NoRC negatively regulates rRNA expression	14/1644	79/8020	0.771116	0.99998	0.97553	51742/5434/7343/6908/3065/1786/64425/9015/29115/2071/5437/9533/121504/8367	14	down	Reactome
Human betaherpesvirus 5 (CMV).pbmc	R-HSA-1226099	Signaling by FGFR in disease	8/1644	47/8020	0.77596	0.99998	0.97553	5434/2254/22916/2962/5433/11160/5437/5436	8	down	Reactome
Human betaherpesvirus 5 (CMV).pbmc	R-HSA-6802957	Oncogenic MAPK signaling	13/1644	74/8020	0.77653	0.99998	0.97553	60/369/5037/3717/1445/8036/10256/817/22866/22808/161742/5245/5500	13	down	Reactome
Human betaherpesvirus 5 (CMV).pbmc	R-HSA-69052	Switching of origins to a post-replicative state	16/1644	90/8020	0.77756	0.99998	0.97553	5689/5704/4175/5705/51433/5720/5714/5688/5717/6500/10197/6233/7316/5001/5702/5719	16	down	Reactome
Human betaherpesvirus 5 (CMV).pbmc	R-HSA-1362277	Transcription of E2F targets under negative control by DREAM complex	3/1644	19/8020	0.779358	0.99998	0.97553	3065/4609/5928	3	down	Reactome
Human betaherpesvirus 5 (CMV).pbmc	R-HSA-174414	Processive synthesis on the C-strand of the telomere	3/1644	19/8020	0.779358	0.99998	0.97553	65057/5425/6118	3	down	Reactome
Human betaherpesvirus 5 (CMV).pbmc	R-HSA-2979096	NOTCH2 Activation and Transmission of Signal to the Nucleus	3/1644	19/8020	0.779358	0.99998	0.97553	6233/7316/3714	3	down	Reactome
Human betaherpesvirus 5 (CMV).pbmc	R-HSA-381753	Olfactory Signaling Pathway	3/1644	19/8020	0.779358	0.99998	0.97553	92840/26212/2774	3	down	Reactome
Human betaherpesvirus 5 (CMV).pbmc	R-HSA-392451	G beta:gamma signalling through PI3Kgamma	3/1644	19/8020	0.779358	0.99998	0.97553	387/10000/23533	3	down	Reactome
Human betaherpesvirus 5 (CMV).pbmc	R-HSA-6807004	Negative regulation of MET activity	3/1644	19/8020	0.779358	0.99998	0.97553	8027/6233/7316	3	down	Reactome
Human betaherpesvirus 5 (CMV).pbmc	R-HSA-9013695	NOTCH4 Intracellular Domain Regulates Transcription	3/1644	19/8020	0.779358	0.99998	0.97553	2324/84441/4855	3	down	Reactome
Human betaherpesvirus 5 (CMV).pbmc	R-HSA-9669938	Signaling by KIT in disease	3/1644	19/8020	0.779358	0.99998	0.97553	3717/8503/3932	3	down	Reactome
Human betaherpesvirus 5 (CMV).pbmc	R-HSA-9670439	Signaling by phosphorylated juxtamembrane, extracellular and kinase domain KIT mutants	3/1644	19/8020	0.779358	0.99998	0.97553	3717/8503/3932	3	down	Reactome
Human betaherpesvirus 5 (CMV).pbmc	R-HSA-113501	Inhibition of replication initiation of damaged DNA by RB1/E2F1	2/1644	13/8020	0.779664	0.99998	0.97553	5518/5519	2	down	Reactome
Human betaherpesvirus 5 (CMV).pbmc	R-HSA-1369062	ABC transporters in lipid homeostasis	2/1644	13/8020	0.779664	0.99998	0.97553	9619/225	2	down	Reactome
Human betaherpesvirus 5 (CMV).pbmc	R-HSA-1614558	Degradation of cysteine and homocysteine	2/1644	13/8020	0.779664	0.99998	0.97553	25828/2806	2	down	Reactome
Human betaherpesvirus 5 (CMV).pbmc	R-HSA-189451	Heme biosynthesis	2/1644	13/8020	0.779664	0.99998	0.97553	1352/210	2	down	Reactome
Human betaherpesvirus 5 (CMV).pbmc	R-HSA-202670	ERKs are inactivated	2/1644	13/8020	0.779664	0.99998	0.97553	5518/5519	2	down	Reactome
Human betaherpesvirus 5 (CMV).pbmc	R-HSA-2162123	Synthesis of Prostaglandins (PG) and Thromboxanes (TX)	2/1644	13/8020	0.779664	0.99998	0.97553	5730/8644	2	down	Reactome
Human betaherpesvirus 5 (CMV).pbmc	R-HSA-3322077	Glycogen synthesis	2/1644	13/8020	0.779664	0.99998	0.97553	6233/7316	2	down	Reactome
Human betaherpesvirus 5 (CMV).pbmc	R-HSA-391903	Eicosanoid ligand-binding receptors	2/1644	13/8020	0.779664	0.99998	0.97553	5729/10800	2	down	Reactome
Human betaherpesvirus 5 (CMV).pbmc	R-HSA-9679504	Translation of Replicase and Assembly of the Replication Transcription Complex	2/1644	13/8020	0.779664	0.99998	0.97553	128866/91782	2	down	Reactome
Human betaherpesvirus 5 (CMV).pbmc	R-HSA-9694676	Translation of Replicase and Assembly of the Replication Transcription Complex	2/1644	13/8020	0.779664	0.99998	0.97553	128866/91782	2	down	Reactome
Human betaherpesvirus 5 (CMV).pbmc	R-HSA-5683057	MAPK family signaling cascades	49/1644	261/8020	0.780546	0.99998	0.97553	5689/5704/5291/5588/60/369/57690/1741/5705/5037/2323/5720/3717/5714/5155/3560/5688/2254/1445/5518/8036/5717/5924/5159/10197/3559/4609/5519/2064/10256/6233/817/3561/4684/22866/7316/4343/22808/8997/152559/5702/161742/5245/2675/5719/22821/6709/5500/4747	49	down	Reactome
Human betaherpesvirus 5 (CMV).pbmc	R-HSA-9663891	Selective autophagy	12/1644	69/8020	0.782546	0.99998	0.97553	51422/3312/9927/5565/6233/472/7316/51001/9804/5071/54543/7416	12	down	Reactome
Human betaherpesvirus 5 (CMV).pbmc	R-HSA-163200	Respiratory electron transport, ATP synthesis by chemiosmotic coupling, and heat production by uncoupling proteins.	22/1644	122/8020	0.783707	0.99998	0.97553	6389/4728/29078/27109/10131/51295/4705/1327/517/7385/80224/498/137682/4720/516/285521/4723/2110/84987/4536/4722/90639	22	down	Reactome
Human betaherpesvirus 5 (CMV).pbmc	R-HSA-9609690	HCMV Early Events	18/1644	101/8020	0.783999	0.99998	0.97553	23279/7175/8086/5931/9688/2146/4928/79902/53371/3688/6396/5928/129401/8841/121504/1616/23636/8367	18	down	Reactome
Human betaherpesvirus 5 (CMV).pbmc	R-HSA-174411	Polymerase switching on the C-strand of the telomere	4/1644	25/8020	0.78453	0.99998	0.97553	65057/5425/79991/80169	4	down	Reactome
Human betaherpesvirus 5 (CMV).pbmc	R-HSA-1855204	Synthesis of IP3 and IP4 in the cytosol	4/1644	25/8020	0.78453	0.99998	0.97553	9651/122618/23236/5333	4	down	Reactome
Human betaherpesvirus 5 (CMV).pbmc	R-HSA-8955332	Carboxyterminal post-translational modifications of tubulin	4/1644	25/8020	0.78453	0.99998	0.97553	60509/25809/23287/79841	4	down	Reactome
Human betaherpesvirus 5 (CMV).pbmc	R-HSA-948021	Transport to the Golgi and subsequent modification	30/1644	164/8020	0.787642	0.99998	0.97553	51226/79090/6480/372/25839/11196/9527/1075/8702/63908/128637/4245/55860/8774/22796/84364/288/6396/23423/9382/51693/91949/10960/10972/51272/22820/54732/1604/6709/84342	30	down	Reactome
Human betaherpesvirus 5 (CMV).pbmc	R-HSA-201722	Formation of the beta-catenin:TCF transactivating complex	11/1644	64/8020	0.789271	0.99998	0.97553	7089/6932/3065/5929/9070/4221/4609/51176/90780/121504/8367	11	down	Reactome
Human betaherpesvirus 5 (CMV).pbmc	R-HSA-2428928	IRS-related events triggered by IGF1R	5/1644	31/8020	0.791641	0.99998	0.97553	5291/2323/2254/5140/117145	5	down	Reactome
Human betaherpesvirus 5 (CMV).pbmc	R-HSA-450282	MAPK targets/ Nuclear events mediated by MAP kinases	5/1644	31/8020	0.791641	0.99998	0.97553	4208/9252/5518/5519/2353	5	down	Reactome
Human betaherpesvirus 5 (CMV).pbmc	R-HSA-381426	Regulation of Insulin-like Growth Factor (IGF) transport and uptake by Insulin-like Growth Factor Binding Proteins (IGFBPs)	13/1644	75/8020	0.793042	0.99998	0.97553	334/1471/7466/5624/4221/51280/8720/3487/11098/10618/51246/7184/3489	13	down	Reactome
Human betaherpesvirus 5 (CMV).pbmc	R-HSA-453279	Mitotic G1 phase and G1/S transition	27/1644	149/8020	0.794496	0.99998	0.97553	5689/5704/4175/5705/5720/3717/5714/5688/5518/5717/6500/3065/10000/6118/894/10197/1019/4609/5519/6233/54107/7316/5928/5001/5702/1163/5719	27	down	Reactome
Human betaherpesvirus 5 (CMV).pbmc	R-HSA-9678108	SARS-CoV-1 Infection	8/1644	48/8020	0.79628	0.99998	0.97553	6480/23193/128866/1655/4245/6233/91782/7316	8	down	Reactome
Human betaherpesvirus 5 (CMV).pbmc	R-HSA-373755	Semaphorin interactions	10/1644	59/8020	0.796834	0.99998	0.97553	7305/387/5788/4637/3326/103910/4629/2064/3688/389	10	down	Reactome
Human betaherpesvirus 5 (CMV).pbmc	R-HSA-373076	Class A/1 (Rhodopsin-like receptors)	30/1644	165/8020	0.798719	0.99998	0.97553	27334/5020/6347/1235/8111/1236/9290/10161/6375/6846/3363/56477/5729/154/1880/1901/10316/5031/10800/10803/1237/29933/1232/1233/2833/5660/5032/4157/9294/6753	30	down	Reactome
Human betaherpesvirus 5 (CMV).pbmc	R-HSA-1234174	Cellular response to hypoxia	12/1644	70/8020	0.799301	0.99998	0.97553	5689/5704/5705/5720/5714/5688/5717/10197/6233/7316/5702/5719	12	down	Reactome
Human betaherpesvirus 5 (CMV).pbmc	R-HSA-977225	Amyloid fiber formation	12/1644	70/8020	0.799301	0.99998	0.97553	23555/26088/1471/23062/81619/7045/6233/7316/567/5071/121504/8367	12	down	Reactome
Human betaherpesvirus 5 (CMV).pbmc	R-HSA-5685938	HDR through Single Strand Annealing (SSA)	6/1644	37/8020	0.799429	0.99998	0.97553	2067/5932/6118/472/11073/2072	6	down	Reactome
Human betaherpesvirus 5 (CMV).pbmc	R-HSA-2644602	Signaling by NOTCH1 PEST Domain Mutants in Cancer	9/1644	54/8020	0.805402	0.99998	0.97553	9734/6500/3065/4609/6233/7316/8841/84441/3714	9	down	Reactome
Human betaherpesvirus 5 (CMV).pbmc	R-HSA-2644603	Signaling by NOTCH1 in Cancer	9/1644	54/8020	0.805402	0.99998	0.97553	9734/6500/3065/4609/6233/7316/8841/84441/3714	9	down	Reactome
Human betaherpesvirus 5 (CMV).pbmc	R-HSA-2644606	Constitutive Signaling by NOTCH1 PEST Domain Mutants	9/1644	54/8020	0.805402	0.99998	0.97553	9734/6500/3065/4609/6233/7316/8841/84441/3714	9	down	Reactome
Human betaherpesvirus 5 (CMV).pbmc	R-HSA-2894858	Signaling by NOTCH1 HD+PEST Domain Mutants in Cancer	9/1644	54/8020	0.805402	0.99998	0.97553	9734/6500/3065/4609/6233/7316/8841/84441/3714	9	down	Reactome
Human betaherpesvirus 5 (CMV).pbmc	R-HSA-2894862	Constitutive Signaling by NOTCH1 HD+PEST Domain Mutants	9/1644	54/8020	0.805402	0.99998	0.97553	9734/6500/3065/4609/6233/7316/8841/84441/3714	9	down	Reactome
Human betaherpesvirus 5 (CMV).pbmc	R-HSA-5250924	B-WICH complex positively regulates rRNA expression	11/1644	65/8020	0.80626	0.99998	0.97553	60/5434/6908/23451/10514/64425/9015/5437/9533/121504/8367	11	down	Reactome
Human betaherpesvirus 5 (CMV).pbmc	R-HSA-1606322	ZBP1(DAI) mediated induction of type I IFNs	3/1644	20/8020	0.809196	0.99998	0.97553	3551/1660/5970	3	down	Reactome
Human betaherpesvirus 5 (CMV).pbmc	R-HSA-3371571	HSF1-dependent transactivation	3/1644	20/8020	0.809196	0.99998	0.97553	3326/3312/817	3	down	Reactome
Human betaherpesvirus 5 (CMV).pbmc	R-HSA-389960	Formation of tubulin folding intermediates by CCT/TriC	3/1644	20/8020	0.809196	0.99998	0.97553	10574/908/7203	3	down	Reactome
Human betaherpesvirus 5 (CMV).pbmc	R-HSA-445144	Signal transduction by L1	3/1644	20/8020	0.809196	0.99998	0.97553	4684/3688/3678	3	down	Reactome
Human betaherpesvirus 5 (CMV).pbmc	R-HSA-5579029	Metabolic disorders of biological oxidation enzymes	3/1644	20/8020	0.809196	0.99998	0.97553	2937/126410/120227	3	down	Reactome
Human betaherpesvirus 5 (CMV).pbmc	R-HSA-5621575	CD209 (DC-SIGN) signaling	3/1644	20/8020	0.809196	0.99998	0.97553	9252/3384/5970	3	down	Reactome
Human betaherpesvirus 5 (CMV).pbmc	R-HSA-179409	APC-Cdc20 mediated degradation of Nek2A	4/1644	26/8020	0.81066	0.99998	0.97553	51433/6233/7316/9184	4	down	Reactome
Human betaherpesvirus 5 (CMV).pbmc	R-HSA-211897	Cytochrome P450 - arranged by substrate type	4/1644	26/8020	0.81066	0.99998	0.97553	285440/29785/126410/120227	4	down	Reactome
Human betaherpesvirus 5 (CMV).pbmc	R-HSA-397795	G-protein beta:gamma signalling	4/1644	26/8020	0.81066	0.99998	0.97553	387/10000/23533/23236	4	down	Reactome
Human betaherpesvirus 5 (CMV).pbmc	R-HSA-977443	GABA receptor activation	4/1644	26/8020	0.81066	0.99998	0.97553	113/23229/2774/27020	4	down	Reactome
Human betaherpesvirus 5 (CMV).pbmc	R-HSA-174143	APC/C-mediated degradation of cell cycle proteins	15/1644	87/8020	0.81196	0.99998	0.97553	5689/5704/5705/51433/5720/5714/5688/5717/6500/10197/6233/7316/9184/5702/5719	15	down	Reactome
Human betaherpesvirus 5 (CMV).pbmc	R-HSA-453276	Regulation of mitotic cell cycle	15/1644	87/8020	0.81196	0.99998	0.97553	5689/5704/5705/51433/5720/5714/5688/5717/6500/10197/6233/7316/9184/5702/5719	15	down	Reactome
Human betaherpesvirus 5 (CMV).pbmc	R-HSA-9610379	HCMV Late Events	15/1644	87/8020	0.81196	0.99998	0.97553	23279/7175/7251/8086/128866/9688/4928/79902/53371/91782/6396/129401/121504/23636/8367	15	down	Reactome
Human betaherpesvirus 5 (CMV).pbmc	R-HSA-111447	Activation of BAD and translocation to mitochondria	2/1644	14/8020	0.814503	0.99998	0.97553	10000/596	2	down	Reactome
Human betaherpesvirus 5 (CMV).pbmc	R-HSA-140875	Common Pathway of Fibrin Clot Formation	2/1644	14/8020	0.814503	0.99998	0.97553	10544/5624	2	down	Reactome
Human betaherpesvirus 5 (CMV).pbmc	R-HSA-193368	Synthesis of bile acids and bile salts via 7alpha-hydroxycholesterol	2/1644	14/8020	0.814503	0.99998	0.97553	10998/8644	2	down	Reactome
Human betaherpesvirus 5 (CMV).pbmc	R-HSA-3371568	Attenuation phase	2/1644	14/8020	0.814503	0.99998	0.97553	3326/3312	2	down	Reactome
Human betaherpesvirus 5 (CMV).pbmc	R-HSA-4839735	AXIN mutants destabilize the destruction complex, activating WNT signaling	2/1644	14/8020	0.814503	0.99998	0.97553	5518/5519	2	down	Reactome
Human betaherpesvirus 5 (CMV).pbmc	R-HSA-4839744	truncated APC mutants destabilize the destruction complex	2/1644	14/8020	0.814503	0.99998	0.97553	5518/5519	2	down	Reactome
Human betaherpesvirus 5 (CMV).pbmc	R-HSA-4839748	AMER1 mutants destabilize the destruction complex	2/1644	14/8020	0.814503	0.99998	0.97553	5518/5519	2	down	Reactome
Human betaherpesvirus 5 (CMV).pbmc	R-HSA-5467337	APC truncation mutants have impaired AXIN binding	2/1644	14/8020	0.814503	0.99998	0.97553	5518/5519	2	down	Reactome
Human betaherpesvirus 5 (CMV).pbmc	R-HSA-5467340	AXIN missense mutants destabilize the destruction complex	2/1644	14/8020	0.814503	0.99998	0.97553	5518/5519	2	down	Reactome
Human betaherpesvirus 5 (CMV).pbmc	R-HSA-5467348	Truncations of AMER1 destabilize the destruction complex	2/1644	14/8020	0.814503	0.99998	0.97553	5518/5519	2	down	Reactome
Human betaherpesvirus 5 (CMV).pbmc	R-HSA-6803205	TP53 regulates transcription of several additional cell death genes whose specific roles in p53-dependent apoptosis remain uncertain	2/1644	14/8020	0.814503	0.99998	0.97553	5875/7157	2	down	Reactome
Human betaherpesvirus 5 (CMV).pbmc	R-HSA-6804116	TP53 Regulates Transcription of Genes Involved in G1 Cell Cycle Arrest	2/1644	14/8020	0.814503	0.99998	0.97553	57060/7157	2	down	Reactome
Human betaherpesvirus 5 (CMV).pbmc	R-HSA-69166	Removal of the Flap Intermediate	2/1644	14/8020	0.814503	0.99998	0.97553	5425/6118	2	down	Reactome
Human betaherpesvirus 5 (CMV).pbmc	R-HSA-8983432	Interleukin-15 signaling	2/1644	14/8020	0.814503	0.99998	0.97553	3560/3561	2	down	Reactome
Human betaherpesvirus 5 (CMV).pbmc	R-HSA-1566948	Elastic fibre formation	5/1644	32/8020	0.814915	0.99998	0.97553	8425/3696/4017/3688/3678	5	down	Reactome
Human betaherpesvirus 5 (CMV).pbmc	R-HSA-2173789	TGF-beta receptor signaling activates SMADs	5/1644	32/8020	0.814915	0.99998	0.97553	56937/6233/7316/5499/5500	5	down	Reactome
Human betaherpesvirus 5 (CMV).pbmc	R-HSA-2428924	IGF1R signaling cascade	5/1644	32/8020	0.814915	0.99998	0.97553	5291/2323/2254/5140/117145	5	down	Reactome
Human betaherpesvirus 5 (CMV).pbmc	R-HSA-6803157	Antimicrobial peptides	5/1644	32/8020	0.814915	0.99998	0.97553	920/1235/10578/116842/6039	5	down	Reactome
Human betaherpesvirus 5 (CMV).pbmc	R-HSA-5250941	Negative epigenetic regulation of rRNA expression	14/1644	82/8020	0.817432	0.99998	0.97553	51742/5434/7343/6908/3065/1786/64425/9015/29115/2071/5437/9533/121504/8367	14	down	Reactome
Human betaherpesvirus 5 (CMV).pbmc	R-HSA-196849	Metabolism of water-soluble vitamins and cofactors	19/1644	109/8020	0.819892	0.99998	0.97553	56922/683/4548/5826/27304/60386/64087/4907/326625/5169/55229/3141/80308/4338/51293/10243/5095/6472/55739	19	down	Reactome
Human betaherpesvirus 5 (CMV).pbmc	R-HSA-5689603	UCH proteinases	16/1644	93/8020	0.820527	0.99998	0.97553	5689/5704/60/5705/5720/5714/5688/5717/93973/10197/6233/7316/5702/4798/5719/10445	16	down	Reactome
Human betaherpesvirus 5 (CMV).pbmc	R-HSA-9006925	Intracellular signaling by second messengers	48/1644	261/8020	0.824843	0.99998	0.97553	5689/5704/5291/57504/57690/10325/5978/5705/5720/5714/5155/5688/5931/2254/5518/2146/5717/1108/5159/942/3065/10000/8503/113/5880/10197/5519/7157/2064/6233/817/9219/7316/3708/814/4343/117145/5928/50852/29851/5702/79837/8841/6199/940/3932/5719/8396	48	down	Reactome
Human betaherpesvirus 5 (CMV).pbmc	R-HSA-9612973	Autophagy	24/1644	136/8020	0.825331	0.99998	0.97553	7251/10325/55054/3326/128866/51422/3312/9927/60673/5565/5562/56270/6233/91782/472/7316/51001/1915/23192/9804/285973/5071/54543/7416	24	down	Reactome
Human betaherpesvirus 5 (CMV).pbmc	R-HSA-6804756	Regulation of TP53 Activity through Phosphorylation	15/1644	88/8020	0.825664	0.99998	0.97553	11198/5932/51422/6908/6118/8445/5565/5562/7157/6233/472/7316/11073/83860/26155	15	down	Reactome
Human betaherpesvirus 5 (CMV).pbmc	R-HSA-5620920	Cargo trafficking to the periciliary membrane	7/1644	44/8020	0.826472	0.99998	0.97553	55770/27241/583/585/7203/582/6753	7	down	Reactome
Human betaherpesvirus 5 (CMV).pbmc	R-HSA-170834	Signaling by TGF-beta Receptor Complex	12/1644	72/8020	0.829956	0.99998	0.97553	387/3065/60436/56937/4221/4609/142/6233/7316/5499/7050/5500	12	down	Reactome
Human betaherpesvirus 5 (CMV).pbmc	R-HSA-5628897	TP53 Regulates Metabolic Genes	14/1644	83/8020	0.831232	0.99998	0.97553	57690/10325/2936/51422/10000/83667/1327/5565/5562/7157/4343/285521/84987/90639	14	down	Reactome
Human betaherpesvirus 5 (CMV).pbmc	R-HSA-6811442	Intra-Golgi and retrograde Golgi-to-ER traffic	33/1644	184/8020	0.832239	0.99998	0.97553	4074/51226/55850/372/10139/25839/9266/9527/9267/63908/11127/55860/23647/8774/60560/60561/22796/27314/2590/6836/84364/636/10618/23423/9382/91949/10972/5870/51272/22820/54732/23303/84342	33	down	Reactome
Human betaherpesvirus 5 (CMV).pbmc	R-HSA-375276	Peptide ligand-binding receptors	16/1644	94/8020	0.833409	0.99998	0.97553	5020/6347/1235/1236/6375/6846/56477/10316/10803/1237/1232/1233/2833/5660/4157/6753	16	down	Reactome
Human betaherpesvirus 5 (CMV).pbmc	R-HSA-380972	Energy dependent regulation of mTOR by LKB1-AMPK	4/1644	27/8020	0.834139	0.99998	0.97553	10325/51422/5565/5562	4	down	Reactome
Human betaherpesvirus 5 (CMV).pbmc	R-HSA-390918	Peroxisomal lipid metabolism	4/1644	27/8020	0.834139	0.99998	0.97553	26061/122970/79777/390916	4	down	Reactome
Human betaherpesvirus 5 (CMV).pbmc	R-HSA-4085001	Sialic acid metabolism	4/1644	27/8020	0.834139	0.99998	0.97553	55808/6480/30815/4758	4	down	Reactome
Human betaherpesvirus 5 (CMV).pbmc	R-HSA-4791275	Signaling by WNT in cancer	4/1644	27/8020	0.834139	0.99998	0.97553	64840/5518/54894/5519	4	down	Reactome
Human betaherpesvirus 5 (CMV).pbmc	R-HSA-189445	Metabolism of porphyrins	3/1644	21/8020	0.835548	0.99998	0.97553	1352/3163/210	3	down	Reactome
Human betaherpesvirus 5 (CMV).pbmc	R-HSA-9619483	Activation of AMPK downstream of NMDARs	3/1644	21/8020	0.835548	0.99998	0.97553	51422/5565/5562	3	down	Reactome
Human betaherpesvirus 5 (CMV).pbmc	R-HSA-9619665	EGR2 and SOX10-mediated initiation of Schwann cell myelination	3/1644	21/8020	0.835548	0.99998	0.97553	57716/7402/4665	3	down	Reactome
Human betaherpesvirus 5 (CMV).pbmc	R-HSA-9634638	Estrogen-dependent nuclear events downstream of ESR-membrane signaling	3/1644	21/8020	0.835548	0.99998	0.97553	10000/2353/596	3	down	Reactome
Human betaherpesvirus 5 (CMV).pbmc	R-HSA-174417	Telomere C-strand (Lagging Strand) Synthesis	5/1644	33/8020	0.836057	0.99998	0.97553	65057/5425/79991/6118/80169	5	down	Reactome
Human betaherpesvirus 5 (CMV).pbmc	R-HSA-2404192	Signaling by Type 1 Insulin-like Growth Factor 1 Receptor (IGF1R)	5/1644	33/8020	0.836057	0.99998	0.97553	5291/2323/2254/5140/117145	5	down	Reactome
Human betaherpesvirus 5 (CMV).pbmc	R-HSA-165159	MTOR signalling	6/1644	39/8020	0.839631	0.99998	0.97553	1975/10325/51422/5565/5562/6194	6	down	Reactome
Human betaherpesvirus 5 (CMV).pbmc	R-HSA-6811434	COPI-dependent Golgi-to-ER retrograde traffic	14/1644	84/8020	0.844234	0.99998	0.97553	51226/55850/372/63908/11127/8774/60561/6836/84364/23423/10972/22820/54732/23303	14	down	Reactome
Human betaherpesvirus 5 (CMV).pbmc	R-HSA-1433559	Regulation of KIT signaling	2/1644	15/8020	0.844326	0.99998	0.97553	5777/3932	2	down	Reactome
Human betaherpesvirus 5 (CMV).pbmc	R-HSA-205043	NRIF signals cell death from the nucleus	2/1644	15/8020	0.844326	0.99998	0.97553	6233/7316	2	down	Reactome
Human betaherpesvirus 5 (CMV).pbmc	R-HSA-2730905	Role of LAT2/NTAL/LAB on calcium mobilization	2/1644	15/8020	0.844326	0.99998	0.97553	5291/2205	2	down	Reactome
Human betaherpesvirus 5 (CMV).pbmc	R-HSA-430039	mRNA decay by 5' to 3' exoribonuclease	2/1644	15/8020	0.844326	0.99998	0.97553	167227/55802	2	down	Reactome
Human betaherpesvirus 5 (CMV).pbmc	R-HSA-4655427	SUMOylation of DNA methylation proteins	2/1644	15/8020	0.844326	0.99998	0.97553	1788/1786	2	down	Reactome
Human betaherpesvirus 5 (CMV).pbmc	R-HSA-4839743	phosphorylation site mutants of CTNNB1 are not targeted to the proteasome by the destruction complex	2/1644	15/8020	0.844326	0.99998	0.97553	5518/5519	2	down	Reactome
Human betaherpesvirus 5 (CMV).pbmc	R-HSA-5339716	Misspliced GSK3beta mutants stabilize beta-catenin	2/1644	15/8020	0.844326	0.99998	0.97553	5518/5519	2	down	Reactome
Human betaherpesvirus 5 (CMV).pbmc	R-HSA-5358747	S33 mutants of beta-catenin aren't phosphorylated	2/1644	15/8020	0.844326	0.99998	0.97553	5518/5519	2	down	Reactome
Human betaherpesvirus 5 (CMV).pbmc	R-HSA-5358749	S37 mutants of beta-catenin aren't phosphorylated	2/1644	15/8020	0.844326	0.99998	0.97553	5518/5519	2	down	Reactome
Human betaherpesvirus 5 (CMV).pbmc	R-HSA-5358751	S45 mutants of beta-catenin aren't phosphorylated	2/1644	15/8020	0.844326	0.99998	0.97553	5518/5519	2	down	Reactome
Human betaherpesvirus 5 (CMV).pbmc	R-HSA-5358752	T41 mutants of beta-catenin aren't phosphorylated	2/1644	15/8020	0.844326	0.99998	0.97553	5518/5519	2	down	Reactome
Human betaherpesvirus 5 (CMV).pbmc	R-HSA-5621480	Dectin-2 family	2/1644	15/8020	0.844326	0.99998	0.97553	10462/200958	2	down	Reactome
Human betaherpesvirus 5 (CMV).pbmc	R-HSA-69183	Processive synthesis on the lagging strand	2/1644	15/8020	0.844326	0.99998	0.97553	5425/6118	2	down	Reactome
Human betaherpesvirus 5 (CMV).pbmc	R-HSA-933541	TRAF6 mediated IRF7 activation	2/1644	15/8020	0.844326	0.99998	0.97553	7186/10010	2	down	Reactome
Human betaherpesvirus 5 (CMV).pbmc	R-HSA-9665348	Signaling by ERBB2 ECD mutants	2/1644	15/8020	0.844326	0.99998	0.97553	11140/2064	2	down	Reactome
Human betaherpesvirus 5 (CMV).pbmc	R-HSA-216083	Integrin cell surface interactions	10/1644	62/8020	0.845124	0.99998	0.97553	3683/3696/3384/3676/1291/1292/3688/3689/3678/1305	10	down	Reactome
Human betaherpesvirus 5 (CMV).pbmc	R-HSA-1632852	Macroautophagy	21/1644	122/8020	0.846244	0.99998	0.97553	10325/55054/128866/51422/3312/9927/60673/5565/5562/56270/6233/91782/472/7316/51001/23192/9804/285973/5071/54543/7416	21	down	Reactome
Human betaherpesvirus 5 (CMV).pbmc	R-HSA-1474290	Collagen formation	9/1644	57/8020	0.853968	0.99998	0.97553	8985/4017/1291/1292/871/667/1520/1305/23127	9	down	Reactome
Human betaherpesvirus 5 (CMV).pbmc	R-HSA-9033241	Peroxisomal protein import	9/1644	57/8020	0.853968	0.99998	0.97553	2053/847/26061/6233/7316/219743/122970/373156/390916	9	down	Reactome
Human betaherpesvirus 5 (CMV).pbmc	R-HSA-1483166	Synthesis of PA	4/1644	28/8020	0.855133	0.99998	0.97553	56895/2820/137964/254531	4	down	Reactome
Human betaherpesvirus 5 (CMV).pbmc	R-HSA-499943	Interconversion of nucleotide di- and triphosphates	4/1644	28/8020	0.855133	0.99998	0.97553	4832/2936/1635/26289	4	down	Reactome
Human betaherpesvirus 5 (CMV).pbmc	R-HSA-9609736	Assembly and cell surface presentation of NMDA receptors	4/1644	28/8020	0.855133	0.99998	0.97553	1741/64130/817/4747	4	down	Reactome
Human betaherpesvirus 5 (CMV).pbmc	R-HSA-74751	Insulin receptor signalling cascade	5/1644	34/8020	0.855177	0.99998	0.97553	5291/2323/2254/5140/117145	5	down	Reactome
Human betaherpesvirus 5 (CMV).pbmc	R-HSA-936440	Negative regulators of DDX58/IFIH1 signaling	5/1644	34/8020	0.855177	0.99998	0.97553	54476/54941/8887/6233/7316	5	down	Reactome
Human betaherpesvirus 5 (CMV).pbmc	R-HSA-113510	E2F mediated regulation of DNA replication	3/1644	22/8020	0.858699	0.99998	0.97553	5518/5519/5001	3	down	Reactome
Human betaherpesvirus 5 (CMV).pbmc	R-HSA-1643713	Signaling by EGFR in Cancer	3/1644	22/8020	0.858699	0.99998	0.97553	11140/6233/7316	3	down	Reactome
Human betaherpesvirus 5 (CMV).pbmc	R-HSA-192105	Synthesis of bile acids and bile salts	3/1644	22/8020	0.858699	0.99998	0.97553	114881/10998/8644	3	down	Reactome
Human betaherpesvirus 5 (CMV).pbmc	R-HSA-389661	Glyoxylate metabolism and glycine degradation	3/1644	22/8020	0.858699	0.99998	0.97553	594/2806/1629	3	down	Reactome
Human betaherpesvirus 5 (CMV).pbmc	R-HSA-8948216	Collagen chain trimerization	3/1644	22/8020	0.858699	0.99998	0.97553	1291/1292/1305	3	down	Reactome
Human betaherpesvirus 5 (CMV).pbmc	R-HSA-9013507	NOTCH3 Activation and Transmission of Signal to the Nucleus	3/1644	22/8020	0.858699	0.99998	0.97553	6233/7316/3714	3	down	Reactome
Human betaherpesvirus 5 (CMV).pbmc	R-HSA-9615017	FOXO-mediated transcription of oxidative stress, metabolic and neuronal genes	3/1644	22/8020	0.858699	0.99998	0.97553	2908/3065/847	3	down	Reactome
Human betaherpesvirus 5 (CMV).pbmc	R-HSA-75153	Apoptotic execution phase	7/1644	46/8020	0.860189	0.99998	0.97553	5588/3836/1676/1677/6304/10134/6709	7	down	Reactome
Human betaherpesvirus 5 (CMV).pbmc	R-HSA-500792	GPCR ligand binding	39/1644	219/8020	0.86177	0.99998	0.97553	2696/27334/5020/7976/7434/6347/1235/8111/1236/10267/9290/80326/10161/6375/6846/3363/56477/7476/5729/154/1880/7480/1901/10316/5031/10800/10803/1237/29933/1232/1233/5727/2833/1604/5660/5032/4157/9294/6753	39	down	Reactome
Human betaherpesvirus 5 (CMV).pbmc	R-HSA-1852241	Organelle biogenesis and maintenance	50/1644	277/8020	0.865743	0.99998	0.97553	55735/54903/51106/8481/4208/23409/25813/23059/23322/5518/23373/51422/56652/90410/22897/55770/55722/3313/112752/26123/27241/23408/583/27109/9572/55112/93323/11127/5565/517/54806/55755/585/23082/498/814/516/84303/7203/91147/79867/8841/582/125988/9742/85302/9814/79600/11232/6753	50	down	Reactome
Human betaherpesvirus 5 (CMV).pbmc	R-HSA-9609646	HCMV Infection	21/1644	124/8020	0.866178	0.99998	0.97553	23279/7175/7251/8086/128866/5931/9688/2146/4928/79902/53371/91782/3688/6396/5928/129401/8841/121504/1616/23636/8367	21	down	Reactome
Human betaherpesvirus 5 (CMV).pbmc	R-HSA-1362300	Transcription of E2F targets under negative control by p107 (RBL1) and p130 (RBL2) in complex with HDAC1	2/1644	16/8020	0.869725	0.99998	0.97553	3065/5928	2	down	Reactome
Human betaherpesvirus 5 (CMV).pbmc	R-HSA-186712	Regulation of beta-cell development	2/1644	16/8020	0.869725	0.99998	0.97553	10000/84441	2	down	Reactome
Human betaherpesvirus 5 (CMV).pbmc	R-HSA-202131	Metabolism of nitric oxide: NOS3 activation and regulation	2/1644	16/8020	0.869725	0.99998	0.97553	51070/4846	2	down	Reactome
Human betaherpesvirus 5 (CMV).pbmc	R-HSA-420092	Glucagon-type ligand receptors	2/1644	16/8020	0.869725	0.99998	0.97553	2696/7434	2	down	Reactome
Human betaherpesvirus 5 (CMV).pbmc	R-HSA-9665686	Signaling by ERBB2 TMD/JMD mutants	2/1644	16/8020	0.869725	0.99998	0.97553	11140/2064	2	down	Reactome
Human betaherpesvirus 5 (CMV).pbmc	R-HSA-5663220	RHO GTPases Activate Formins	22/1644	130/8020	0.871745	0.99998	0.97553	8379/1856/23279/387/5217/60/10726/5905/80152/5518/4928/79902/5519/3688/9184/389/6396/91010/79003/286205/6232/51466	22	down	Reactome
Human betaherpesvirus 5 (CMV).pbmc	R-HSA-204005	COPII-mediated vesicle transport	10/1644	64/8020	0.87199	0.99998	0.97553	79090/11196/1075/63908/128637/8774/6396/51693/10960/10972	10	down	Reactome
Human betaherpesvirus 5 (CMV).pbmc	R-HSA-73772	RNA Polymerase I Promoter Escape	10/1644	64/8020	0.87199	0.99998	0.97553	5434/7343/6908/64425/9015/2071/5437/9533/121504/8367	10	down	Reactome
Human betaherpesvirus 5 (CMV).pbmc	R-HSA-3214842	HDMs demethylate histones	5/1644	35/8020	0.872399	0.99998	0.97553	5927/84159/84864/121504/8367	5	down	Reactome
Human betaherpesvirus 5 (CMV).pbmc	R-HSA-5654736	Signaling by FGFR1	5/1644	35/8020	0.872399	0.99998	0.97553	2254/5518/6233/7316/161742	5	down	Reactome
Human betaherpesvirus 5 (CMV).pbmc	R-HSA-1650814	Collagen biosynthesis and modifying enzymes	6/1644	41/8020	0.873052	0.99998	0.97553	8985/1291/1292/871/1305/23127	6	down	Reactome
Human betaherpesvirus 5 (CMV).pbmc	R-HSA-425407	SLC-mediated transmembrane transport	27/1644	157/8020	0.873109	0.99998	0.97553	9497/6559/9057/23516/6528/81539/117247/6508/9194/376497/254428/66035/27173/57282/115286/291/9056/347734/6512/6520/6575/293/284129/57181/23315/55315/65010	27	down	Reactome
Human betaherpesvirus 5 (CMV).pbmc	R-HSA-5218920	VEGFR2 mediated vascular permeability	4/1644	29/8020	0.873821	0.99998	0.97553	10000/117145/4846/3728	4	down	Reactome
Human betaherpesvirus 5 (CMV).pbmc	R-HSA-8964043	Plasma lipoprotein clearance	4/1644	29/8020	0.873821	0.99998	0.97553	6646/51599/3988/26119	4	down	Reactome
Human betaherpesvirus 5 (CMV).pbmc	R-HSA-6791312	TP53 Regulates Transcription of Cell Cycle Genes	7/1644	47/8020	0.874929	0.99998	0.97553	57060/4848/3276/7157/85456/4869/25904	7	down	Reactome
Human betaherpesvirus 5 (CMV).pbmc	R-HSA-983169	Class I MHC mediated antigen processing & presentation	63/1644	346/8020	0.875223	0.99998	0.97553	5689/5704/3309/29927/6047/27252/57531/5705/51433/5720/5714/84861/5688/79791/3551/5717/6500/26270/90025/8673/22954/26190/55905/146330/7317/10197/84261/10489/93611/7174/23014/4008/55008/6233/26249/7316/6396/1520/64320/25898/51752/5702/567/929/811/64219/10193/7325/140460/64410/7327/22888/5071/5719/10134/55958/3107/3133/3134/3105/6892/3106/27246	63	down	Reactome
Human betaherpesvirus 5 (CMV).pbmc	R-HSA-2672351	Stimuli-sensing channels	11/1644	70/8020	0.876212	0.99998	0.97553	57192/6446/54795/94015/6233/7316/6339/197259/338440/53373/7442	11	down	Reactome
Human betaherpesvirus 5 (CMV).pbmc	R-HSA-5357801	Programmed Cell Death	31/1644	179/8020	0.878343	0.99998	0.97553	5689/5704/330/5588/5705/5720/5714/3002/5688/11140/5717/3836/10000/8795/7186/10197/4836/7157/6233/7316/1676/5702/197259/1677/929/596/9500/6304/5719/10134/6709	31	down	Reactome
Human betaherpesvirus 5 (CMV).pbmc	R-HSA-451326	Activation of kainate receptors upon glutamate binding	3/1644	23/8020	0.878941	0.99998	0.97553	1741/83988/23236	3	down	Reactome
Human betaherpesvirus 5 (CMV).pbmc	R-HSA-933542	TRAF6 mediated NF-kB activation	3/1644	23/8020	0.878941	0.99998	0.97553	3551/7186/5970	3	down	Reactome
Human betaherpesvirus 5 (CMV).pbmc	R-HSA-2029482	Regulation of actin dynamics for phagocytic cup formation	9/1644	59/8020	0.880612	0.99998	0.97553	60/3326/1793/9844/4690/10109/10458/4771/919	9	down	Reactome
Human betaherpesvirus 5 (CMV).pbmc	R-HSA-2029480	Fcgamma receptor (FCGR) dependent phagocytosis	13/1644	82/8020	0.884594	0.99998	0.97553	5291/60/3326/23646/1793/3708/9844/4690/10109/122618/10458/4771/919	13	down	Reactome
Human betaherpesvirus 5 (CMV).pbmc	R-HSA-3700989	Transcriptional Regulation by TP53	63/1644	348/8020	0.886005	0.99998	0.97553	6924/51230/57690/10325/57060/11198/5434/5875/5932/5931/2936/5518/51422/4848/1108/6908/3065/10000/6118/6446/8795/5395/2962/3276/8445/83667/1327/5565/5562/1643/5519/7157/6233/5433/85456/472/9219/124446/7316/4343/7862/5928/2071/285521/11073/64769/5437/83860/79837/5436/2353/54971/84987/4869/25904/7469/26155/6829/147923/1616/10919/90639/8396	63	down	Reactome
Human betaherpesvirus 5 (CMV).pbmc	R-HSA-5633008	TP53 Regulates Transcription of Cell Death Genes	6/1644	42/8020	0.88745	0.99998	0.97553	5875/8795/7157/472/124446/147923	6	down	Reactome
Human betaherpesvirus 5 (CMV).pbmc	R-HSA-9020702	Interleukin-1 signaling	16/1644	99/8020	0.887616	0.99998	0.97553	5689/5704/54472/5705/5720/5714/5688/3551/5717/6500/10197/6233/7316/5702/5970/5719	16	down	Reactome
Human betaherpesvirus 5 (CMV).pbmc	R-HSA-168638	NOD1/2 Signaling Pathway	5/1644	36/8020	0.887853	0.99998	0.97553	330/3551/14/6233/7316	5	down	Reactome
Human betaherpesvirus 5 (CMV).pbmc	R-HSA-2022090	Assembly of collagen fibrils and other multimeric structures	5/1644	36/8020	0.887853	0.99998	0.97553	4017/1291/1292/667/1520	5	down	Reactome
Human betaherpesvirus 5 (CMV).pbmc	R-HSA-73893	DNA Damage Bypass	7/1644	48/8020	0.888357	0.99998	0.97553	5425/6118/51455/6233/54107/7316/25898	7	down	Reactome
Human betaherpesvirus 5 (CMV).pbmc	R-HSA-432722	Golgi Associated Vesicle Biogenesis	8/1644	54/8020	0.890093	0.99998	0.97553	84062/2512/27131/3312/8673/9698/10618/1176	8	down	Reactome
Human betaherpesvirus 5 (CMV).pbmc	R-HSA-5654741	Signaling by FGFR3	4/1644	30/8020	0.890388	0.99998	0.97553	2254/5518/6233/7316	4	down	Reactome
Human betaherpesvirus 5 (CMV).pbmc	R-HSA-5654743	Signaling by FGFR4	4/1644	30/8020	0.890388	0.99998	0.97553	2254/5518/6233/7316	4	down	Reactome
Human betaherpesvirus 5 (CMV).pbmc	R-HSA-8853659	RET signaling	4/1644	30/8020	0.890388	0.99998	0.97553	5291/8503/9046/2675	4	down	Reactome
Human betaherpesvirus 5 (CMV).pbmc	R-HSA-196299	Beta-catenin phosphorylation cascade	2/1644	17/8020	0.891259	0.99998	0.97553	5518/5519	2	down	Reactome
Human betaherpesvirus 5 (CMV).pbmc	R-HSA-199220	Vitamin B5 (pantothenate) metabolism	2/1644	17/8020	0.891259	0.99998	0.97553	5169/55229	2	down	Reactome
Human betaherpesvirus 5 (CMV).pbmc	R-HSA-2028269	Signaling by Hippo	2/1644	17/8020	0.891259	0.99998	0.97553	1856/6789	2	down	Reactome
Human betaherpesvirus 5 (CMV).pbmc	R-HSA-6804114	TP53 Regulates Transcription of Genes Involved in G2 Cell Cycle Arrest	2/1644	17/8020	0.891259	0.99998	0.97553	3276/7157	2	down	Reactome
Human betaherpesvirus 5 (CMV).pbmc	R-HSA-9659787	Aberrant regulation of mitotic G1/S transition in cancer due to RB1 defects	2/1644	17/8020	0.891259	0.99998	0.97553	894/1019	2	down	Reactome
Human betaherpesvirus 5 (CMV).pbmc	R-HSA-9661069	Defective binding of RB1 mutants to E2F1,(E2F2, E2F3)	2/1644	17/8020	0.891259	0.99998	0.97553	894/1019	2	down	Reactome
Human betaherpesvirus 5 (CMV).pbmc	R-HSA-9018519	Estrogen-dependent gene expression	19/1644	116/8020	0.891794	0.99998	0.97553	57690/3326/5434/2625/1655/6908/3065/2962/3276/4609/5433/4343/5437/5436/2353/51523/596/121504/8367	19	down	Reactome
Human betaherpesvirus 5 (CMV).pbmc	R-HSA-166208	mTORC1-mediated signalling	3/1644	24/8020	0.896561	0.99998	0.97553	1975/10325/6194	3	down	Reactome
Human betaherpesvirus 5 (CMV).pbmc	R-HSA-174048	APC/C:Cdc20 mediated degradation of Cyclin B	3/1644	24/8020	0.896561	0.99998	0.97553	51433/6233/7316	3	down	Reactome
Human betaherpesvirus 5 (CMV).pbmc	R-HSA-5260271	Diseases of Immune System	3/1644	24/8020	0.896561	0.99998	0.97553	3551/929/5970	3	down	Reactome
Human betaherpesvirus 5 (CMV).pbmc	R-HSA-5602358	Diseases associated with the TLR signaling cascade	3/1644	24/8020	0.896561	0.99998	0.97553	3551/929/5970	3	down	Reactome
Human betaherpesvirus 5 (CMV).pbmc	R-HSA-9006335	Signaling by Erythropoietin	3/1644	24/8020	0.896561	0.99998	0.97553	5291/3717/23533	3	down	Reactome
Human betaherpesvirus 5 (CMV).pbmc	R-HSA-8876198	RAB GEFs exchange GTP for GDP on RABs	14/1644	89/8020	0.898027	0.99998	0.97553	79090/5873/89781/5869/10000/10981/23682/5868/79961/51693/11031/5870/259173/79958	14	down	Reactome
Human betaherpesvirus 5 (CMV).pbmc	R-HSA-110056	MAPK3 (ERK1) activation	1/1644	10/8020	0.899281	0.99998	0.97553	3717	1	down	Reactome
Human betaherpesvirus 5 (CMV).pbmc	R-HSA-196025	Formation of annular gap junctions	1/1644	10/8020	0.899281	0.99998	0.97553	60	1	down	Reactome
Human betaherpesvirus 5 (CMV).pbmc	R-HSA-1963640	GRB2 events in ERBB2 signaling	1/1644	10/8020	0.899281	0.99998	0.97553	2064	1	down	Reactome
Human betaherpesvirus 5 (CMV).pbmc	R-HSA-1963642	PI3K events in ERBB2 signaling	1/1644	10/8020	0.899281	0.99998	0.97553	2064	1	down	Reactome
Human betaherpesvirus 5 (CMV).pbmc	R-HSA-2586552	Signaling by Leptin	1/1644	10/8020	0.899281	0.99998	0.97553	3717	1	down	Reactome
Human betaherpesvirus 5 (CMV).pbmc	R-HSA-264642	Acetylcholine Neurotransmitter Release Cycle	1/1644	10/8020	0.899281	0.99998	0.97553	9256	1	down	Reactome
Human betaherpesvirus 5 (CMV).pbmc	R-HSA-3215018	Processing and activation of SUMO	1/1644	10/8020	0.899281	0.99998	0.97553	10055	1	down	Reactome
Human betaherpesvirus 5 (CMV).pbmc	R-HSA-381771	Synthesis, secretion, and inactivation of Glucagon-like Peptide-1 (GLP-1)	1/1644	10/8020	0.899281	0.99998	0.97553	1803	1	down	Reactome
Human betaherpesvirus 5 (CMV).pbmc	R-HSA-390247	Beta-oxidation of very long chain fatty acids	1/1644	10/8020	0.899281	0.99998	0.97553	122970	1	down	Reactome
Human betaherpesvirus 5 (CMV).pbmc	R-HSA-400508	Incretin synthesis, secretion, and inactivation	1/1644	10/8020	0.899281	0.99998	0.97553	1803	1	down	Reactome
Human betaherpesvirus 5 (CMV).pbmc	R-HSA-450341	Activation of the AP-1 family of transcription factors	1/1644	10/8020	0.899281	0.99998	0.97553	2353	1	down	Reactome
Human betaherpesvirus 5 (CMV).pbmc	R-HSA-5576893	Phase 2 - plateau phase	1/1644	10/8020	0.899281	0.99998	0.97553	782	1	down	Reactome
Human betaherpesvirus 5 (CMV).pbmc	R-HSA-5602498	MyD88 deficiency (TLR2/4)	1/1644	10/8020	0.899281	0.99998	0.97553	929	1	down	Reactome
Human betaherpesvirus 5 (CMV).pbmc	R-HSA-5625970	RHO GTPases activate KTN1	1/1644	10/8020	0.899281	0.99998	0.97553	387	1	down	Reactome
Human betaherpesvirus 5 (CMV).pbmc	R-HSA-5654688	SHC-mediated cascade:FGFR1	1/1644	10/8020	0.899281	0.99998	0.97553	2254	1	down	Reactome
Human betaherpesvirus 5 (CMV).pbmc	R-HSA-5654689	PI-3K cascade:FGFR1	1/1644	10/8020	0.899281	0.99998	0.97553	2254	1	down	Reactome
Human betaherpesvirus 5 (CMV).pbmc	R-HSA-5654706	FRS-mediated FGFR3 signaling	1/1644	10/8020	0.899281	0.99998	0.97553	2254	1	down	Reactome
Human betaherpesvirus 5 (CMV).pbmc	R-HSA-71064	Lysine catabolism	1/1644	10/8020	0.899281	0.99998	0.97553	123688	1	down	Reactome
Human betaherpesvirus 5 (CMV).pbmc	R-HSA-73614	Pyrimidine salvage	1/1644	10/8020	0.899281	0.99998	0.97553	54963	1	down	Reactome
Human betaherpesvirus 5 (CMV).pbmc	R-HSA-75205	Dissolution of Fibrin Clot	1/1644	10/8020	0.899281	0.99998	0.97553	302	1	down	Reactome
Human betaherpesvirus 5 (CMV).pbmc	R-HSA-888590	GABA synthesis, release, reuptake and degradation	1/1644	10/8020	0.899281	0.99998	0.97553	3312	1	down	Reactome
Human betaherpesvirus 5 (CMV).pbmc	R-HSA-9013700	NOTCH4 Activation and Transmission of Signal to the Nucleus	1/1644	10/8020	0.899281	0.99998	0.97553	4855	1	down	Reactome
Human betaherpesvirus 5 (CMV).pbmc	R-HSA-9614399	Regulation of localization of FOXO transcription factors	1/1644	10/8020	0.899281	0.99998	0.97553	10000	1	down	Reactome
Human betaherpesvirus 5 (CMV).pbmc	R-HSA-9617629	Regulation of FOXO transcriptional activity by acetylation	1/1644	10/8020	0.899281	0.99998	0.97553	10628	1	down	Reactome
Human betaherpesvirus 5 (CMV).pbmc	R-HSA-112040	G-protein mediated events	6/1644	43/8020	0.900437	0.99998	0.97553	113/2774/817/3708/814/23236	6	down	Reactome
Human betaherpesvirus 5 (CMV).pbmc	R-HSA-163685	Integration of energy metabolism	12/1644	78/8020	0.900712	0.99998	0.97553	79602/5518/51422/113/5565/5519/3708/2776/784/6888/9495/23236	12	down	Reactome
Human betaherpesvirus 5 (CMV).pbmc	R-HSA-445989	TAK1 activates NFkB by phosphorylation and activation of IKKs complex	4/1644	31/8020	0.905017	0.99998	0.97553	3551/6233/7316/5970	4	down	Reactome
Human betaherpesvirus 5 (CMV).pbmc	R-HSA-9029569	NR1H3 & NR1H2 regulate gene expression linked to cholesterol transport and efflux	4/1644	31/8020	0.905017	0.99998	0.97553	57690/4343/9619/8841	4	down	Reactome
Human betaherpesvirus 5 (CMV).pbmc	R-HSA-109581	Apoptosis	28/1644	167/8020	0.906431	0.99998	0.97553	5689/5704/5588/5705/5720/5714/3002/5688/5717/3836/10000/8795/7186/10197/4836/7157/6233/7316/1676/5702/1677/929/596/9500/6304/5719/10134/6709	28	down	Reactome
Human betaherpesvirus 5 (CMV).pbmc	R-HSA-983712	Ion channel transport	21/1644	129/8020	0.907304	0.99998	0.97553	27032/490/5205/57192/6446/51076/10396/54795/94015/57198/6233/817/7316/6339/197259/155066/338440/53373/7442/57194/53822	21	down	Reactome
Human betaherpesvirus 5 (CMV).pbmc	R-HSA-1482839	Acyl chain remodelling of PE	2/1644	18/8020	0.909445	0.99998	0.97553	54979/254531	2	down	Reactome
Human betaherpesvirus 5 (CMV).pbmc	R-HSA-1971475	A tetrasaccharide linker sequence is required for GAG synthesis	2/1644	18/8020	0.909445	0.99998	0.97553	64132/26229	2	down	Reactome
Human betaherpesvirus 5 (CMV).pbmc	R-HSA-428930	Thromboxane signalling through TP receptor	2/1644	18/8020	0.909445	0.99998	0.97553	14/2776	2	down	Reactome
Human betaherpesvirus 5 (CMV).pbmc	R-HSA-6783589	Interleukin-6 family signaling	2/1644	18/8020	0.909445	0.99998	0.97553	3717/3590	2	down	Reactome
Human betaherpesvirus 5 (CMV).pbmc	R-HSA-174824	Plasma lipoprotein assembly, remodeling, and clearance	7/1644	50/8020	0.911594	0.99998	0.97553	6646/64788/51599/3988/8720/26119/9619	7	down	Reactome
Human betaherpesvirus 5 (CMV).pbmc	R-HSA-182971	EGFR downregulation	3/1644	25/8020	0.911838	0.99998	0.97553	8027/6233/7316	3	down	Reactome
Human betaherpesvirus 5 (CMV).pbmc	R-HSA-194068	Bile acid and bile salt metabolism	3/1644	25/8020	0.911838	0.99998	0.97553	114881/10998/8644	3	down	Reactome
Human betaherpesvirus 5 (CMV).pbmc	R-HSA-2129379	Molecules associated with elastic fibres	3/1644	25/8020	0.911838	0.99998	0.97553	8425/3696/3688	3	down	Reactome
Human betaherpesvirus 5 (CMV).pbmc	R-HSA-69273	Cyclin A/B1/B2 associated events during G2/M transition	3/1644	25/8020	0.911838	0.99998	0.97553	994/5518/5519	3	down	Reactome
Human betaherpesvirus 5 (CMV).pbmc	R-HSA-917977	Transferrin endocytosis and recycling	3/1644	25/8020	0.911838	0.99998	0.97553	3077/57192/155066	3	down	Reactome
Human betaherpesvirus 5 (CMV).pbmc	R-HSA-9648002	RAS processing	3/1644	25/8020	0.911838	0.99998	0.97553	5588/6233/7316	3	down	Reactome
Human betaherpesvirus 5 (CMV).pbmc	R-HSA-5617472	Activation of anterior HOX genes in hindbrain development during early embryogenesis	13/1644	85/8020	0.912239	0.99998	0.97553	5434/5931/2146/5929/9070/5433/5928/5437/5436/8841/5916/121504/8367	13	down	Reactome
Human betaherpesvirus 5 (CMV).pbmc	R-HSA-5619507	Activation of HOX genes during differentiation	13/1644	85/8020	0.912239	0.99998	0.97553	5434/5931/2146/5929/9070/5433/5928/5437/5436/8841/5916/121504/8367	13	down	Reactome
Human betaherpesvirus 5 (CMV).pbmc	R-HSA-194138	Signaling by VEGF	16/1644	102/8020	0.91269	0.99998	0.97553	9047/2324/5291/387/60/10000/14/1793/3708/9844/4690/117145/4846/558/3728/10458	16	down	Reactome
Human betaherpesvirus 5 (CMV).pbmc	R-HSA-373752	Netrin-1 signaling	5/1644	38/8020	0.91398	0.99998	0.97553	5588/7430/3983/1793/4690	5	down	Reactome
Human betaherpesvirus 5 (CMV).pbmc	R-HSA-437239	Recycling pathway of L1	5/1644	38/8020	0.91398	0.99998	0.97553	60/7430/9252/5962/4478	5	down	Reactome
Human betaherpesvirus 5 (CMV).pbmc	R-HSA-913709	O-linked glycosylation of mucins	5/1644	38/8020	0.91398	0.99998	0.97553	6480/56913/2590/93010/200958	5	down	Reactome
Human betaherpesvirus 5 (CMV).pbmc	R-HSA-168898	Toll-like Receptor Cascades	23/1644	141/8020	0.91416	0.99998	0.97553	23098/330/4208/5641/9252/3551/5518/9450/6500/51295/6441/10010/10695/5519/6233/7316/3689/1520/7184/2353/929/5970/59307	23	down	Reactome
Human betaherpesvirus 5 (CMV).pbmc	R-HSA-1980143	Signaling by NOTCH1	10/1644	68/8020	0.914412	0.99998	0.97553	9734/7089/6500/3065/4609/6233/7316/8841/84441/3714	10	down	Reactome
Human betaherpesvirus 5 (CMV).pbmc	R-HSA-199992	trans-Golgi Network Vesicle Budding	10/1644	68/8020	0.914412	0.99998	0.97553	4074/84062/2512/27131/1777/3312/8673/9698/10618/1176	10	down	Reactome
Human betaherpesvirus 5 (CMV).pbmc	R-HSA-69239	Synthesis of DNA	19/1644	119/8020	0.914594	0.99998	0.97553	5689/5704/4175/5705/51433/5720/5714/5688/5425/5717/6500/6118/10197/6233/54107/7316/5001/5702/5719	19	down	Reactome
Human betaherpesvirus 5 (CMV).pbmc	R-HSA-73894	DNA Repair	54/1644	307/8020	0.914965	0.99998	0.97553	2067/8554/55775/6047/4913/60/10450/5434/328/5932/65057/5425/93973/55120/6118/5395/27434/10401/4595/1643/2073/51455/670/79068/7157/142/6233/5433/64708/54107/472/7316/7518/7508/2071/25898/11073/5437/221120/322/5436/10980/2873/4798/4255/2072/2188/10445/121642/2547/121504/22909/91603/8367	54	down	Reactome
Human betaherpesvirus 5 (CMV).pbmc	R-HSA-5620912	Anchoring of the basal body to the plasma membrane	15/1644	97/8020	0.917373	0.99998	0.97553	54903/8481/23322/5518/22897/55722/26123/93323/54806/55755/91147/79867/85302/9814/79600	15	down	Reactome
Human betaherpesvirus 5 (CMV).pbmc	R-HSA-111465	Apoptotic cleavage of cellular proteins	4/1644	32/8020	0.917888	0.99998	0.97553	5588/6304/10134/6709	4	down	Reactome
Human betaherpesvirus 5 (CMV).pbmc	R-HSA-432720	Lysosome Vesicle Biogenesis	4/1644	32/8020	0.917888	0.99998	0.97553	4074/1777/3312/8673	4	down	Reactome
Human betaherpesvirus 5 (CMV).pbmc	R-HSA-983695	Antigen activates B Cell Receptor (BCR) leading to generation of second messengers	4/1644	32/8020	0.917888	0.99998	0.97553	974/5777/3708/4690	4	down	Reactome
Human betaherpesvirus 5 (CMV).pbmc	R-HSA-1059683	Interleukin-6 signaling	1/1644	11/8020	0.919953	0.99998	0.97553	3717	1	down	Reactome
Human betaherpesvirus 5 (CMV).pbmc	R-HSA-1482801	Acyl chain remodelling of PS	1/1644	11/8020	0.919953	0.99998	0.97553	254531	1	down	Reactome
Human betaherpesvirus 5 (CMV).pbmc	R-HSA-1502540	Signaling by Activin	1/1644	11/8020	0.919953	0.99998	0.97553	130399	1	down	Reactome
Human betaherpesvirus 5 (CMV).pbmc	R-HSA-190873	Gap junction degradation	1/1644	11/8020	0.919953	0.99998	0.97553	60	1	down	Reactome
Human betaherpesvirus 5 (CMV).pbmc	R-HSA-193692	Regulated proteolysis of p75NTR	1/1644	11/8020	0.919953	0.99998	0.97553	5970	1	down	Reactome
Human betaherpesvirus 5 (CMV).pbmc	R-HSA-2022870	Chondroitin sulfate biosynthesis	1/1644	11/8020	0.919953	0.99998	0.97553	55501	1	down	Reactome
Human betaherpesvirus 5 (CMV).pbmc	R-HSA-2243919	Crosslinking of collagen fibrils	1/1644	11/8020	0.919953	0.99998	0.97553	4017	1	down	Reactome
Human betaherpesvirus 5 (CMV).pbmc	R-HSA-2514853	Condensation of Prometaphase Chromosomes	1/1644	11/8020	0.919953	0.99998	0.97553	10051	1	down	Reactome
Human betaherpesvirus 5 (CMV).pbmc	R-HSA-264870	Caspase-mediated cleavage of cytoskeletal proteins	1/1644	11/8020	0.919953	0.99998	0.97553	6709	1	down	Reactome
Human betaherpesvirus 5 (CMV).pbmc	R-HSA-418359	Reduction of cytosolic Ca++ levels	1/1644	11/8020	0.919953	0.99998	0.97553	490	1	down	Reactome
Human betaherpesvirus 5 (CMV).pbmc	R-HSA-428540	Activation of RAC1	1/1644	11/8020	0.919953	0.99998	0.97553	4690	1	down	Reactome
Human betaherpesvirus 5 (CMV).pbmc	R-HSA-5603041	IRAK4 deficiency (TLR2/4)	1/1644	11/8020	0.919953	0.99998	0.97553	929	1	down	Reactome
Human betaherpesvirus 5 (CMV).pbmc	R-HSA-5654700	FRS-mediated FGFR2 signaling	1/1644	11/8020	0.919953	0.99998	0.97553	2254	1	down	Reactome
Human betaherpesvirus 5 (CMV).pbmc	R-HSA-5654712	FRS-mediated FGFR4 signaling	1/1644	11/8020	0.919953	0.99998	0.97553	2254	1	down	Reactome
Human betaherpesvirus 5 (CMV).pbmc	R-HSA-68689	CDC6 association with the ORC:origin complex	1/1644	11/8020	0.919953	0.99998	0.97553	5001	1	down	Reactome
Human betaherpesvirus 5 (CMV).pbmc	R-HSA-8851805	MET activates RAS signaling	1/1644	11/8020	0.919953	0.99998	0.97553	200958	1	down	Reactome
Human betaherpesvirus 5 (CMV).pbmc	R-HSA-9673767	Signaling by PDGFRA transmembrane, juxtamembrane and kinase domain mutants	1/1644	11/8020	0.919953	0.99998	0.97553	5291	1	down	Reactome
Human betaherpesvirus 5 (CMV).pbmc	R-HSA-9673770	Signaling by PDGFRA extracellular domain mutants	1/1644	11/8020	0.919953	0.99998	0.97553	5291	1	down	Reactome
Human betaherpesvirus 5 (CMV).pbmc	R-HSA-168928	DDX58/IFIH1-mediated induction of interferon-alpha/beta	9/1644	63/8020	0.921967	0.99998	0.97553	54476/54941/3551/8887/7186/10010/6233/7316/5970	9	down	Reactome
Human betaherpesvirus 5 (CMV).pbmc	R-HSA-450294	MAP kinase activation	9/1644	63/8020	0.921967	0.99998	0.97553	4208/9252/3551/5518/6500/5519/6233/7316/2353	9	down	Reactome
Human betaherpesvirus 5 (CMV).pbmc	R-HSA-195721	Signaling by WNT	45/1644	261/8020	0.922029	0.99998	0.97553	1856/5689/5704/7089/387/57690/6932/5705/5720/5714/5688/64840/7976/166/5518/5532/54894/5717/6500/3065/5929/5880/9070/4772/10197/59352/5158/4221/80326/4609/5519/51176/9580/6233/7316/3708/7476/4343/90780/5702/7480/23236/5719/121504/8367	45	down	Reactome
Human betaherpesvirus 5 (CMV).pbmc	R-HSA-9006936	Signaling by TGFB family members	14/1644	92/8020	0.922279	0.99998	0.97553	387/3065/60436/130399/56937/4221/4609/142/6233/7316/5499/7050/9241/5500	14	down	Reactome
Human betaherpesvirus 5 (CMV).pbmc	R-HSA-111885	Opioid Signalling	10/1644	69/8020	0.922935	0.99998	0.97553	5518/5532/113/5519/2774/817/3708/814/5499/23236	10	down	Reactome
Human betaherpesvirus 5 (CMV).pbmc	R-HSA-73884	Base Excision Repair	11/1644	75/8020	0.924225	0.99998	0.97553	4913/328/65057/5425/6118/4595/670/142/54107/121504/8367	11	down	Reactome
Human betaherpesvirus 5 (CMV).pbmc	R-HSA-212676	Dopamine Neurotransmitter Release Cycle	2/1644	19/8020	0.924749	0.99998	0.97553	9256/64130	2	down	Reactome
Human betaherpesvirus 5 (CMV).pbmc	R-HSA-399719	Trafficking of AMPA receptors	2/1644	19/8020	0.924749	0.99998	0.97553	817/9495	2	down	Reactome
Human betaherpesvirus 5 (CMV).pbmc	R-HSA-399721	Glutamate binding, activation of AMPA receptors and synaptic plasticity	2/1644	19/8020	0.924749	0.99998	0.97553	817/9495	2	down	Reactome
Human betaherpesvirus 5 (CMV).pbmc	R-HSA-525793	Myogenesis	2/1644	19/8020	0.924749	0.99998	0.97553	4208/6925	2	down	Reactome
Human betaherpesvirus 5 (CMV).pbmc	R-HSA-5576892	Phase 0 - rapid depolarisation	2/1644	19/8020	0.924749	0.99998	0.97553	782/817	2	down	Reactome
Human betaherpesvirus 5 (CMV).pbmc	R-HSA-9008059	Interleukin-37 signaling	2/1644	19/8020	0.924749	0.99998	0.97553	5777/59307	2	down	Reactome
Human betaherpesvirus 5 (CMV).pbmc	R-HSA-9664565	Signaling by ERBB2 KD Mutants	2/1644	19/8020	0.924749	0.99998	0.97553	11140/2064	2	down	Reactome
Human betaherpesvirus 5 (CMV).pbmc	R-HSA-1433557	Signaling by SCF-KIT	5/1644	39/8020	0.924913	0.99998	0.97553	3717/5777/8503/10750/3932	5	down	Reactome
Human betaherpesvirus 5 (CMV).pbmc	R-HSA-68875	Mitotic Prophase	18/1644	115/8020	0.925011	0.99998	0.97553	29781/23279/7175/8086/9688/5518/4928/10051/26003/79902/23175/5519/53371/6396/129401/121504/23636/8367	18	down	Reactome
Human betaherpesvirus 5 (CMV).pbmc	R-HSA-1500931	Cell-Cell communication	13/1644	87/8020	0.927418	0.99998	0.97553	7305/5291/55679/60/55423/5777/92359/6441/3688/667/4690/3728/6709	13	down	Reactome
Human betaherpesvirus 5 (CMV).pbmc	R-HSA-73886	Chromosome Maintenance	19/1644	121/8020	0.92748	0.99998	0.97553	51773/546/5434/5931/80152/65057/5425/79991/6118/1736/5433/5928/5437/5436/80169/4869/121504/1616/8367	19	down	Reactome
Human betaherpesvirus 5 (CMV).pbmc	R-HSA-9007101	Rab regulation of trafficking	19/1644	121/8020	0.92748	0.99998	0.97553	79090/23637/5873/83874/26088/89781/23062/5869/10000/10981/23682/128637/5868/79961/51693/11031/5870/259173/79958	19	down	Reactome
Human betaherpesvirus 5 (CMV).pbmc	R-HSA-1489509	DAG and IP3 signaling	4/1644	33/8020	0.929176	0.99998	0.97553	113/817/3708/814	4	down	Reactome
Human betaherpesvirus 5 (CMV).pbmc	R-HSA-68962	Activation of the pre-replicative complex	4/1644	33/8020	0.929176	0.99998	0.97553	4175/6118/54107/5001	4	down	Reactome
Human betaherpesvirus 5 (CMV).pbmc	R-HSA-438064	Post NMDA receptor activation events	8/1644	58/8020	0.930027	0.99998	0.97553	1741/51422/5924/5565/5562/817/814/4747	8	down	Reactome
Human betaherpesvirus 5 (CMV).pbmc	R-HSA-9639288	Amino acids regulate mTORC1	7/1644	52/8020	0.930545	0.99998	0.97553	10325/55846/10641/83667/6396/155066/144577	7	down	Reactome
Human betaherpesvirus 5 (CMV).pbmc	R-HSA-166016	Toll Like Receptor 4 (TLR4) Cascade	19/1644	122/8020	0.933289	0.99998	0.97553	23098/330/4208/9252/3551/5518/9450/6500/51295/6441/10010/5519/6233/7316/3689/2353/929/5970/59307	19	down	Reactome
Human betaherpesvirus 5 (CMV).pbmc	R-HSA-2142753	Arachidonic acid metabolism	5/1644	40/8020	0.934595	0.99998	0.97553	5730/2053/158584/126410/8644	5	down	Reactome
Human betaherpesvirus 5 (CMV).pbmc	R-HSA-157579	Telomere Maintenance	14/1644	94/8020	0.935595	0.99998	0.97553	546/5434/65057/5425/79991/6118/1736/5433/5437/5436/80169/121504/1616/8367	14	down	Reactome
Human betaherpesvirus 5 (CMV).pbmc	R-HSA-168179	Toll Like Receptor TLR1:TLR2 Cascade	14/1644	94/8020	0.935595	0.99998	0.97553	4208/9252/3551/5518/6500/51295/6441/5519/6233/7316/2353/929/5970/59307	14	down	Reactome
Human betaherpesvirus 5 (CMV).pbmc	R-HSA-181438	Toll Like Receptor 2 (TLR2) Cascade	14/1644	94/8020	0.935595	0.99998	0.97553	4208/9252/3551/5518/6500/51295/6441/5519/6233/7316/2353/929/5970/59307	14	down	Reactome
Human betaherpesvirus 5 (CMV).pbmc	R-HSA-4420097	VEGFA-VEGFR2 Pathway	14/1644	94/8020	0.935595	0.99998	0.97553	9047/5291/387/60/10000/1793/3708/9844/4690/117145/4846/558/3728/10458	14	down	Reactome
Human betaherpesvirus 5 (CMV).pbmc	R-HSA-1181150	Signaling by NODAL	1/1644	12/8020	0.936384	0.99998	0.97553	130399	1	down	Reactome
Human betaherpesvirus 5 (CMV).pbmc	R-HSA-1362409	Mitochondrial iron-sulfur cluster biogenesis	1/1644	12/8020	0.936384	0.99998	0.97553	23479	1	down	Reactome
Human betaherpesvirus 5 (CMV).pbmc	R-HSA-139853	Elevation of cytosolic Ca2+ levels	1/1644	12/8020	0.936384	0.99998	0.97553	3708	1	down	Reactome
Human betaherpesvirus 5 (CMV).pbmc	R-HSA-1474151	Tetrahydrobiopterin (BH4) synthesis, recycling, salvage and regulation	1/1644	12/8020	0.936384	0.99998	0.97553	4846	1	down	Reactome
Human betaherpesvirus 5 (CMV).pbmc	R-HSA-164378	PKA activation in glucagon signalling	1/1644	12/8020	0.936384	0.99998	0.97553	113	1	down	Reactome
Human betaherpesvirus 5 (CMV).pbmc	R-HSA-166663	Initial triggering of complement	1/1644	12/8020	0.936384	0.99998	0.97553	3004	1	down	Reactome
Human betaherpesvirus 5 (CMV).pbmc	R-HSA-176974	Unwinding of DNA	1/1644	12/8020	0.936384	0.99998	0.97553	4175	1	down	Reactome
Human betaherpesvirus 5 (CMV).pbmc	R-HSA-2029481	FCGR activation	1/1644	12/8020	0.936384	0.99998	0.97553	919	1	down	Reactome
Human betaherpesvirus 5 (CMV).pbmc	R-HSA-210744	Regulation of gene expression in late stage (branching morphogenesis) pancreatic bud precursor cells	1/1644	12/8020	0.936384	0.99998	0.97553	84441	1	down	Reactome
Human betaherpesvirus 5 (CMV).pbmc	R-HSA-2453902	The canonical retinoid cycle in rods (twilight vision)	1/1644	12/8020	0.936384	0.99998	0.97553	285440	1	down	Reactome
Human betaherpesvirus 5 (CMV).pbmc	R-HSA-3560801	Defective B3GAT3 causes JDSSDHD	1/1644	12/8020	0.936384	0.99998	0.97553	26229	1	down	Reactome
Human betaherpesvirus 5 (CMV).pbmc	R-HSA-3656237	Defective EXT2 causes exostoses 2	1/1644	12/8020	0.936384	0.99998	0.97553	2132	1	down	Reactome
Human betaherpesvirus 5 (CMV).pbmc	R-HSA-3656253	Defective EXT1 causes exostoses 1, TRPS2 and CHDS	1/1644	12/8020	0.936384	0.99998	0.97553	2132	1	down	Reactome
Human betaherpesvirus 5 (CMV).pbmc	R-HSA-422085	Synthesis, secretion, and deacylation of Ghrelin	1/1644	12/8020	0.936384	0.99998	0.97553	619373	1	down	Reactome
Human betaherpesvirus 5 (CMV).pbmc	R-HSA-5099900	WNT5A-dependent internalization of FZD4	1/1644	12/8020	0.936384	0.99998	0.97553	1856	1	down	Reactome
Human betaherpesvirus 5 (CMV).pbmc	R-HSA-5357786	TNFR1-induced proapoptotic signaling	1/1644	12/8020	0.936384	0.99998	0.97553	7186	1	down	Reactome
Human betaherpesvirus 5 (CMV).pbmc	R-HSA-5423646	Aflatoxin activation and detoxification	1/1644	12/8020	0.936384	0.99998	0.97553	2686	1	down	Reactome
Human betaherpesvirus 5 (CMV).pbmc	R-HSA-5654693	FRS-mediated FGFR1 signaling	1/1644	12/8020	0.936384	0.99998	0.97553	2254	1	down	Reactome
Human betaherpesvirus 5 (CMV).pbmc	R-HSA-5655332	Signaling by FGFR3 in disease	1/1644	12/8020	0.936384	0.99998	0.97553	2254	1	down	Reactome
Human betaherpesvirus 5 (CMV).pbmc	R-HSA-75892	Platelet Adhesion to exposed collagen	1/1644	12/8020	0.936384	0.99998	0.97553	3688	1	down	Reactome
Human betaherpesvirus 5 (CMV).pbmc	R-HSA-879415	Advanced glycosylation endproduct receptor signaling	1/1644	12/8020	0.936384	0.99998	0.97553	1650	1	down	Reactome
Human betaherpesvirus 5 (CMV).pbmc	R-HSA-8853338	Signaling by FGFR3 point mutants in cancer	1/1644	12/8020	0.936384	0.99998	0.97553	2254	1	down	Reactome
Human betaherpesvirus 5 (CMV).pbmc	R-HSA-9018677	Biosynthesis of DHA-derived SPMs	1/1644	12/8020	0.936384	0.99998	0.97553	2053	1	down	Reactome
Human betaherpesvirus 5 (CMV).pbmc	R-HSA-9022699	MECP2 regulates neuronal receptors and channels	1/1644	12/8020	0.936384	0.99998	0.97553	3065	1	down	Reactome
Human betaherpesvirus 5 (CMV).pbmc	R-HSA-933543	NF-kB activation through FADD/RIP-1 pathway mediated by caspase-8 and -10	1/1644	12/8020	0.936384	0.99998	0.97553	3551	1	down	Reactome
Human betaherpesvirus 5 (CMV).pbmc	R-HSA-111933	Calmodulin induced events	3/1644	27/8020	0.936397	0.99998	0.97553	113/817/814	3	down	Reactome
Human betaherpesvirus 5 (CMV).pbmc	R-HSA-111997	CaM pathway	3/1644	27/8020	0.936397	0.99998	0.97553	113/817/814	3	down	Reactome
Human betaherpesvirus 5 (CMV).pbmc	R-HSA-1538133	G0 and Early G1	3/1644	27/8020	0.936397	0.99998	0.97553	3065/4609/5928	3	down	Reactome
Human betaherpesvirus 5 (CMV).pbmc	R-HSA-196807	Nicotinate metabolism	3/1644	27/8020	0.936397	0.99998	0.97553	683/4907/55739	3	down	Reactome
Human betaherpesvirus 5 (CMV).pbmc	R-HSA-2122948	Activated NOTCH1 Transmits Signal to the Nucleus	3/1644	27/8020	0.936397	0.99998	0.97553	6233/7316/3714	3	down	Reactome
Human betaherpesvirus 5 (CMV).pbmc	R-HSA-8856688	Golgi-to-ER retrograde transport	18/1644	117/8020	0.93679	0.99998	0.97553	51226/55850/372/63908/11127/55860/8774/60561/2590/6836/84364/636/23423/10972/5870/22820/54732/23303	18	down	Reactome
Human betaherpesvirus 5 (CMV).pbmc	R-HSA-1227990	Signaling by ERBB2 in Cancer	2/1644	20/8020	0.937588	0.99998	0.97553	11140/2064	2	down	Reactome
Human betaherpesvirus 5 (CMV).pbmc	R-HSA-69186	Lagging Strand Synthesis	2/1644	20/8020	0.937588	0.99998	0.97553	5425/6118	2	down	Reactome
Human betaherpesvirus 5 (CMV).pbmc	R-HSA-8978934	Metabolism of cofactors	2/1644	20/8020	0.937588	0.99998	0.97553	51004/4846	2	down	Reactome
Human betaherpesvirus 5 (CMV).pbmc	R-HSA-9603798	Class I peroxisomal membrane protein import	2/1644	20/8020	0.937588	0.99998	0.97553	9409/225	2	down	Reactome
Human betaherpesvirus 5 (CMV).pbmc	R-HSA-975576	N-glycan antennae elongation in the medial/trans-Golgi	2/1644	20/8020	0.937588	0.99998	0.97553	6480/8702	2	down	Reactome
Human betaherpesvirus 5 (CMV).pbmc	R-HSA-5663202	Diseases of signal transduction by growth factor receptors and second messengers	58/1644	334/8020	0.937773	0.99998	0.97553	5689/5704/9734/5291/60/369/5705/5037/5720/3717/5714/5434/5155/5688/64840/2254/1445/11140/5518/8036/54894/5717/6500/5159/942/22916/3065/10000/8503/2962/5880/10197/4609/5519/2064/10256/6233/5433/817/11160/22866/7316/22808/50852/29851/5437/5702/161742/5245/5436/8841/6199/940/3932/84441/3714/5719/5500	58	down	Reactome
Human betaherpesvirus 5 (CMV).pbmc	R-HSA-6802952	Signaling by BRAF and RAF fusions	8/1644	59/8020	0.937779	0.99998	0.97553	60/369/5037/3717/1445/10256/817/22866	8	down	Reactome
Human betaherpesvirus 5 (CMV).pbmc	R-HSA-3371497	HSP90 chaperone cycle for steroid hormone receptors (SHR)	6/1644	47/8020	0.940289	0.99998	0.97553	3326/3312/2908/55860/4306/10963	6	down	Reactome
Human betaherpesvirus 5 (CMV).pbmc	R-HSA-201681	TCF dependent signaling in response to WNT	29/1644	179/8020	0.940811	0.99998	0.97553	1856/5689/5704/7089/6932/5705/5720/5714/5688/5518/54894/5717/3065/5929/9070/10197/59352/4221/4609/5519/51176/9580/6233/7316/90780/5702/5719/121504/8367	29	down	Reactome
Human betaherpesvirus 5 (CMV).pbmc	R-HSA-1474165	Reproduction	14/1644	95/8020	0.941489	0.99998	0.97553	5016/57828/11083/5932/65057/6118/27030/1019/472/23353/117155/117144/121504/8367	14	down	Reactome
Human betaherpesvirus 5 (CMV).pbmc	R-HSA-166166	MyD88-independent TLR4 cascade	14/1644	95/8020	0.941489	0.99998	0.97553	23098/330/4208/9252/3551/5518/6500/10010/5519/6233/7316/2353/929/5970	14	down	Reactome
Human betaherpesvirus 5 (CMV).pbmc	R-HSA-937061	TRIF(TICAM1)-mediated TLR4 signaling	14/1644	95/8020	0.941489	0.99998	0.97553	23098/330/4208/9252/3551/5518/6500/10010/5519/6233/7316/2353/929/5970	14	down	Reactome
Human betaherpesvirus 5 (CMV).pbmc	R-HSA-8936459	RUNX1 regulates genes involved in megakaryocyte differentiation and platelet function	10/1644	72/8020	0.944281	0.99998	0.97553	55904/5588/57690/3065/5929/3276/9070/4343/121504/8367	10	down	Reactome
Human betaherpesvirus 5 (CMV).pbmc	R-HSA-9660821	ADORA2B mediated anti-inflammatory cytokines production	9/1644	66/8020	0.944297	0.99998	0.97553	2696/7434/113/10267/3363/5729/154/5032/4157	9	down	Reactome
Human betaherpesvirus 5 (CMV).pbmc	R-HSA-2173782	Binding and Uptake of Ligands by Scavenger Receptors	3/1644	28/8020	0.946148	0.99998	0.97553	2512/7184/811	3	down	Reactome
Human betaherpesvirus 5 (CMV).pbmc	R-HSA-4641262	Disassembly of the destruction complex and recruitment of AXIN to the membrane	3/1644	28/8020	0.946148	0.99998	0.97553	1856/5518/5519	3	down	Reactome
Human betaherpesvirus 5 (CMV).pbmc	R-HSA-112315	Transmission across Chemical Synapses	26/1644	164/8020	0.947298	0.99998	0.97553	9256/782/1741/83988/64130/51422/3312/81539/5924/113/23229/5565/5562/27163/2774/10550/817/814/27020/55799/6512/784/9495/23236/220074/4747	26	down	Reactome
Human betaherpesvirus 5 (CMV).pbmc	R-HSA-5663213	RHO GTPases Activate WASPs and WAVEs	4/1644	35/8020	0.947641	0.99998	0.97553	60/4690/10109/10458	4	down	Reactome
Human betaherpesvirus 5 (CMV).pbmc	R-HSA-8939236	RUNX1 regulates transcription of genes involved in differentiation of HSCs	15/1644	102/8020	0.947958	0.99998	0.97553	5689/5704/5705/5720/5714/5688/2625/5717/10197/6233/7316/5702/5719/121504/8367	15	down	Reactome
Human betaherpesvirus 5 (CMV).pbmc	R-HSA-141405	Inhibition of the proteolytic activity of APC/C required for the onset of anaphase by mitotic spindle checkpoint components	2/1644	21/8020	0.94833	0.99998	0.97553	51433/9184	2	down	Reactome
Human betaherpesvirus 5 (CMV).pbmc	R-HSA-141430	Inactivation of APC/C via direct inhibition of the APC/C complex	2/1644	21/8020	0.94833	0.99998	0.97553	51433/9184	2	down	Reactome
Human betaherpesvirus 5 (CMV).pbmc	R-HSA-418990	Adherens junctions interactions	2/1644	21/8020	0.94833	0.99998	0.97553	60/3728	2	down	Reactome
Human betaherpesvirus 5 (CMV).pbmc	R-HSA-5668599	RHO GTPases Activate NADPH Oxidases	2/1644	21/8020	0.94833	0.99998	0.97553	5880/10811	2	down	Reactome
Human betaherpesvirus 5 (CMV).pbmc	R-HSA-75876	Synthesis of very long-chain fatty acyl-CoAs	2/1644	21/8020	0.94833	0.99998	0.97553	9524/3293	2	down	Reactome
Human betaherpesvirus 5 (CMV).pbmc	R-HSA-446652	Interleukin-1 family signaling	19/1644	125/8020	0.948414	0.99998	0.97553	5689/5704/54472/5705/5720/5714/5688/3551/5717/5777/3565/6500/10197/6233/7316/5702/5970/59307/5719	19	down	Reactome
Human betaherpesvirus 5 (CMV).pbmc	R-HSA-171007	p38MAPK events	1/1644	13/8020	0.949444	0.99998	0.97553	5898	1	down	Reactome
Human betaherpesvirus 5 (CMV).pbmc	R-HSA-181430	Norepinephrine Neurotransmitter Release Cycle	1/1644	13/8020	0.949444	0.99998	0.97553	9256	1	down	Reactome
Human betaherpesvirus 5 (CMV).pbmc	R-HSA-203615	eNOS activation	1/1644	13/8020	0.949444	0.99998	0.97553	4846	1	down	Reactome
Human betaherpesvirus 5 (CMV).pbmc	R-HSA-211976	Endogenous sterols	1/1644	13/8020	0.949444	0.99998	0.97553	285440	1	down	Reactome
Human betaherpesvirus 5 (CMV).pbmc	R-HSA-71336	Pentose phosphate pathway	1/1644	13/8020	0.949444	0.99998	0.97553	6888	1	down	Reactome
Human betaherpesvirus 5 (CMV).pbmc	R-HSA-9027284	Erythropoietin activates RAS	1/1644	13/8020	0.949444	0.99998	0.97553	3717	1	down	Reactome
Human betaherpesvirus 5 (CMV).pbmc	R-HSA-442755	Activation of NMDA receptors and postsynaptic events	9/1644	67/8020	0.950379	0.99998	0.97553	1741/64130/51422/5924/5565/5562/817/814/4747	9	down	Reactome
Human betaherpesvirus 5 (CMV).pbmc	R-HSA-448424	Interleukin-17 signaling	9/1644	67/8020	0.950379	0.99998	0.97553	4208/9252/3551/5518/6500/5519/6233/7316/2353	9	down	Reactome
Human betaherpesvirus 5 (CMV).pbmc	R-HSA-112043	PLC beta mediated events	5/1644	42/8020	0.950668	0.99998	0.97553	113/817/3708/814/23236	5	down	Reactome
Human betaherpesvirus 5 (CMV).pbmc	R-HSA-5620924	Intraflagellar transport	6/1644	49/8020	0.954288	0.99998	0.97553	23059/90410/112752/55112/11127/9742	6	down	Reactome
Human betaherpesvirus 5 (CMV).pbmc	R-HSA-111996	Ca-dependent events	3/1644	29/8020	0.954494	0.99998	0.97553	113/817/814	3	down	Reactome
Human betaherpesvirus 5 (CMV).pbmc	R-HSA-114452	Activation of BH3-only proteins	3/1644	29/8020	0.954494	0.99998	0.97553	10000/7157/596	3	down	Reactome
Human betaherpesvirus 5 (CMV).pbmc	R-HSA-5689901	Metalloprotease DUBs	3/1644	29/8020	0.954494	0.99998	0.97553	8027/6233/7316	3	down	Reactome
Human betaherpesvirus 5 (CMV).pbmc	R-HSA-9024446	NR1H2 and NR1H3-mediated signaling	4/1644	36/8020	0.955115	0.99998	0.97553	57690/4343/9619/8841	4	down	Reactome
Human betaherpesvirus 5 (CMV).pbmc	R-HSA-975138	TRAF6 mediated induction of NFkB and MAP kinases upon TLR7/8 or 9 activation	12/1644	86/8020	0.955554	0.99998	0.97553	4208/9252/3551/5518/6500/51295/5519/6233/7316/2353/929/5970	12	down	Reactome
Human betaherpesvirus 5 (CMV).pbmc	R-HSA-168164	Toll Like Receptor 3 (TLR3) Cascade	13/1644	92/8020	0.955931	0.99998	0.97553	23098/330/4208/9252/3551/5518/6500/10010/5519/6233/7316/2353/5970	13	down	Reactome
Human betaherpesvirus 5 (CMV).pbmc	R-HSA-418555	G alpha (s) signalling events	13/1644	92/8020	0.955931	0.99998	0.97553	2696/7434/92840/113/26212/10267/2774/3363/5140/5729/154/5032/4157	13	down	Reactome
Human betaherpesvirus 5 (CMV).pbmc	R-HSA-1445148	Translocation of SLC2A4 (GLUT4) to the plasma membrane	8/1644	62/8020	0.956691	0.99998	0.97553	5898/60/51422/55770/11127/5565/9882/79058	8	down	Reactome
Human betaherpesvirus 5 (CMV).pbmc	R-HSA-69306	DNA Replication	19/1644	127/8020	0.956775	0.99998	0.97553	5689/5704/4175/5705/51433/5720/5714/5688/5425/5717/6500/6118/10197/6233/54107/7316/5001/5702/5719	19	down	Reactome
Human betaherpesvirus 5 (CMV).pbmc	R-HSA-69242	S Phase	25/1644	161/8020	0.956968	0.99998	0.97553	5689/5704/4175/5705/51433/5720/5714/5688/994/5425/5717/6500/10000/6118/10197/1019/4609/6233/54107/7316/5928/5001/5702/1163/5719	25	down	Reactome
Human betaherpesvirus 5 (CMV).pbmc	R-HSA-354192	Integrin signaling	2/1644	22/8020	0.957293	0.99998	0.97553	10235/1445	2	down	Reactome
Human betaherpesvirus 5 (CMV).pbmc	R-HSA-450321	JNK (c-Jun kinases) phosphorylation and activation mediated by activated human TAK1	2/1644	22/8020	0.957293	0.99998	0.97553	6233/7316	2	down	Reactome
Human betaherpesvirus 5 (CMV).pbmc	R-HSA-5693571	Nonhomologous End-Joining (NHEJ)	7/1644	56/8020	0.958053	0.99998	0.97553	55775/27434/472/7518/2547/121504/8367	7	down	Reactome
Human betaherpesvirus 5 (CMV).pbmc	R-HSA-162658	Golgi Cisternae Pericentriolar Stack Reorganization	1/1644	14/8020	0.959824	0.99998	0.97553	26003	1	down	Reactome
Human betaherpesvirus 5 (CMV).pbmc	R-HSA-180292	GAB1 signalosome	1/1644	14/8020	0.959824	0.99998	0.97553	1445	1	down	Reactome
Human betaherpesvirus 5 (CMV).pbmc	R-HSA-181429	Serotonin Neurotransmitter Release Cycle	1/1644	14/8020	0.959824	0.99998	0.97553	9256	1	down	Reactome
Human betaherpesvirus 5 (CMV).pbmc	R-HSA-189200	Cellular hexose transport	1/1644	14/8020	0.959824	0.99998	0.97553	66035	1	down	Reactome
Human betaherpesvirus 5 (CMV).pbmc	R-HSA-198323	AKT phosphorylates targets in the cytosol	1/1644	14/8020	0.959824	0.99998	0.97553	10000	1	down	Reactome
Human betaherpesvirus 5 (CMV).pbmc	R-HSA-2142691	Synthesis of Leukotrienes (LT) and Eoxins (EX)	1/1644	14/8020	0.959824	0.99998	0.97553	126410	1	down	Reactome
Human betaherpesvirus 5 (CMV).pbmc	R-HSA-392517	Rap1 signalling	1/1644	14/8020	0.959824	0.99998	0.97553	10235	1	down	Reactome
Human betaherpesvirus 5 (CMV).pbmc	R-HSA-418217	G beta:gamma signalling through PLC beta	1/1644	14/8020	0.959824	0.99998	0.97553	23236	1	down	Reactome
Human betaherpesvirus 5 (CMV).pbmc	R-HSA-420029	Tight junction interactions	1/1644	14/8020	0.959824	0.99998	0.97553	92359	1	down	Reactome
Human betaherpesvirus 5 (CMV).pbmc	R-HSA-4419969	Depolymerisation of the Nuclear Lamina	1/1644	14/8020	0.959824	0.99998	0.97553	23175	1	down	Reactome
Human betaherpesvirus 5 (CMV).pbmc	R-HSA-500657	Presynaptic function of Kainate receptors	1/1644	14/8020	0.959824	0.99998	0.97553	23236	1	down	Reactome
Human betaherpesvirus 5 (CMV).pbmc	R-HSA-5637810	Constitutive Signaling by EGFRvIII	1/1644	14/8020	0.959824	0.99998	0.97553	11140	1	down	Reactome
Human betaherpesvirus 5 (CMV).pbmc	R-HSA-5637812	Signaling by EGFRvIII in Cancer	1/1644	14/8020	0.959824	0.99998	0.97553	11140	1	down	Reactome
Human betaherpesvirus 5 (CMV).pbmc	R-HSA-69091	Polymerase switching	1/1644	14/8020	0.959824	0.99998	0.97553	5425	1	down	Reactome
Human betaherpesvirus 5 (CMV).pbmc	R-HSA-69109	Leading Strand Synthesis	1/1644	14/8020	0.959824	0.99998	0.97553	5425	1	down	Reactome
Human betaherpesvirus 5 (CMV).pbmc	R-HSA-8849932	Synaptic adhesion-like molecules	1/1644	14/8020	0.959824	0.99998	0.97553	1741	1	down	Reactome
Human betaherpesvirus 5 (CMV).pbmc	R-HSA-8941856	RUNX3 regulates NOTCH signaling	1/1644	14/8020	0.959824	0.99998	0.97553	84441	1	down	Reactome
Human betaherpesvirus 5 (CMV).pbmc	R-HSA-9018678	Biosynthesis of specialized proresolving mediators (SPMs)	1/1644	14/8020	0.959824	0.99998	0.97553	2053	1	down	Reactome
Human betaherpesvirus 5 (CMV).pbmc	R-HSA-975155	MyD88 dependent cascade initiated on endosome	12/1644	87/8020	0.960056	0.99998	0.97553	4208/9252/3551/5518/6500/51295/5519/6233/7316/2353/929/5970	12	down	Reactome
Human betaherpesvirus 5 (CMV).pbmc	R-HSA-180786	Extension of Telomeres	6/1644	50/8020	0.96011	0.99998	0.97553	65057/5425/79991/6118/1736/80169	6	down	Reactome
Human betaherpesvirus 5 (CMV).pbmc	R-HSA-141424	Amplification of signal from the kinetochores	13/1644	93/8020	0.960274	0.99998	0.97553	8379/23279/10726/5905/80152/5518/4928/79902/5519/9184/6396/79003/6232	13	down	Reactome
Human betaherpesvirus 5 (CMV).pbmc	R-HSA-141444	Amplification of signal from unattached kinetochores via a MAD2 inhibitory signal	13/1644	93/8020	0.960274	0.99998	0.97553	8379/23279/10726/5905/80152/5518/4928/79902/5519/9184/6396/79003/6232	13	down	Reactome
Human betaherpesvirus 5 (CMV).pbmc	R-HSA-166058	MyD88:MAL(TIRAP) cascade initiated on plasma membrane	13/1644	93/8020	0.960274	0.99998	0.97553	4208/9252/3551/5518/6500/51295/5519/6233/7316/2353/929/5970/59307	13	down	Reactome
Human betaherpesvirus 5 (CMV).pbmc	R-HSA-168188	Toll Like Receptor TLR6:TLR2 Cascade	13/1644	93/8020	0.960274	0.99998	0.97553	4208/9252/3551/5518/6500/51295/5519/6233/7316/2353/929/5970/59307	13	down	Reactome
Human betaherpesvirus 5 (CMV).pbmc	R-HSA-1638091	Heparan sulfate/heparin (HS-GAG) metabolism	4/1644	37/8020	0.961593	0.99998	0.97553	64132/26229/2132/6448	4	down	Reactome
Human betaherpesvirus 5 (CMV).pbmc	R-HSA-1222556	ROS and RNS production in phagocytes	3/1644	30/8020	0.961616	0.99998	0.97553	5880/4846/155066	3	down	Reactome
Human betaherpesvirus 5 (CMV).pbmc	R-HSA-5694530	Cargo concentration in the ER	3/1644	30/8020	0.961616	0.99998	0.97553	1075/10960/10972	3	down	Reactome
Human betaherpesvirus 5 (CMV).pbmc	R-HSA-6806667	Metabolism of fat-soluble vitamins	3/1644	30/8020	0.961616	0.99998	0.97553	29914/8644/154807	3	down	Reactome
Human betaherpesvirus 5 (CMV).pbmc	R-HSA-177929	Signaling by EGFR	5/1644	44/8020	0.963067	0.99998	0.97553	1445/14/8027/6233/7316	5	down	Reactome
Human betaherpesvirus 5 (CMV).pbmc	R-HSA-606279	Deposition of new CENPA-containing nucleosomes at the centromere	7/1644	57/8020	0.963178	0.99998	0.97553	51773/5931/80152/5928/4869/121504/8367	7	down	Reactome
Human betaherpesvirus 5 (CMV).pbmc	R-HSA-774815	Nucleosome assembly	7/1644	57/8020	0.963178	0.99998	0.97553	51773/5931/80152/5928/4869/121504/8367	7	down	Reactome
Human betaherpesvirus 5 (CMV).pbmc	R-HSA-912446	Meiotic recombination	7/1644	57/8020	0.963178	0.99998	0.97553	5932/6118/27030/1019/472/121504/8367	7	down	Reactome
Human betaherpesvirus 5 (CMV).pbmc	R-HSA-9664407	Parasite infection	7/1644	57/8020	0.963178	0.99998	0.97553	60/1793/9844/4690/10109/10458/919	7	down	Reactome
Human betaherpesvirus 5 (CMV).pbmc	R-HSA-9664417	Leishmania phagocytosis	7/1644	57/8020	0.963178	0.99998	0.97553	60/1793/9844/4690/10109/10458/919	7	down	Reactome
Human betaherpesvirus 5 (CMV).pbmc	R-HSA-9664422	FCGR3A-mediated phagocytosis	7/1644	57/8020	0.963178	0.99998	0.97553	60/1793/9844/4690/10109/10458/919	7	down	Reactome
Human betaherpesvirus 5 (CMV).pbmc	R-HSA-168181	Toll Like Receptor 7/8 (TLR7/8) Cascade	12/1644	88/8020	0.964149	0.99998	0.97553	4208/9252/3551/5518/6500/51295/5519/6233/7316/2353/929/5970	12	down	Reactome
Human betaherpesvirus 5 (CMV).pbmc	R-HSA-1483191	Synthesis of PC	2/1644	23/8020	0.964755	0.99998	0.97553	10400/23175	2	down	Reactome
Human betaherpesvirus 5 (CMV).pbmc	R-HSA-171319	Telomere Extension By Telomerase	2/1644	23/8020	0.964755	0.99998	0.97553	65057/1736	2	down	Reactome
Human betaherpesvirus 5 (CMV).pbmc	R-HSA-1839124	FGFR1 mutant receptor activation	2/1644	23/8020	0.964755	0.99998	0.97553	2254/11160	2	down	Reactome
Human betaherpesvirus 5 (CMV).pbmc	R-HSA-418360	Platelet calcium homeostasis	2/1644	23/8020	0.964755	0.99998	0.97553	490/3708	2	down	Reactome
Human betaherpesvirus 5 (CMV).pbmc	R-HSA-450302	activated TAK1 mediates p38 MAPK activation	2/1644	23/8020	0.964755	0.99998	0.97553	6233/7316	2	down	Reactome
Human betaherpesvirus 5 (CMV).pbmc	R-HSA-977444	GABA B receptor activation	2/1644	23/8020	0.964755	0.99998	0.97553	113/2774	2	down	Reactome
Human betaherpesvirus 5 (CMV).pbmc	R-HSA-991365	Activation of GABAB receptors	2/1644	23/8020	0.964755	0.99998	0.97553	113/2774	2	down	Reactome
Human betaherpesvirus 5 (CMV).pbmc	R-HSA-114608	Platelet degranulation	15/1644	106/8020	0.96484	0.99998	0.97553	3309/6813/334/5155/10916/55664/3959/226/8407/51368/54676/1521/5478/5660/7114	15	down	Reactome
Human betaherpesvirus 5 (CMV).pbmc	R-HSA-2980736	Peptide hormone metabolism	6/1644	51/8020	0.96525	0.99998	0.97553	5873/55770/3800/619373/1803/30001	6	down	Reactome
Human betaherpesvirus 5 (CMV).pbmc	R-HSA-196854	Metabolism of vitamins and cofactors	24/1644	158/8020	0.965351	0.99998	0.97553	56922/683/4548/5826/51004/29914/27304/60386/64087/4907/326625/5169/55229/3141/80308/4338/4846/51293/10243/5095/6472/8644/154807/55739	24	down	Reactome
Human betaherpesvirus 5 (CMV).pbmc	R-HSA-6783783	Interleukin-10 signaling	4/1644	38/8020	0.967194	0.99998	0.97553	7133/6347/3587/942	4	down	Reactome
Human betaherpesvirus 5 (CMV).pbmc	R-HSA-418597	G alpha (z) signalling events	3/1644	31/8020	0.967681	0.99998	0.97553	5583/5588/113	3	down	Reactome
Human betaherpesvirus 5 (CMV).pbmc	R-HSA-168142	Toll Like Receptor 10 (TLR10) Cascade	11/1644	83/8020	0.968073	0.99998	0.97553	4208/9252/3551/5518/6500/51295/5519/6233/7316/2353/5970	11	down	Reactome
Human betaherpesvirus 5 (CMV).pbmc	R-HSA-168176	Toll Like Receptor 5 (TLR5) Cascade	11/1644	83/8020	0.968073	0.99998	0.97553	4208/9252/3551/5518/6500/51295/5519/6233/7316/2353/5970	11	down	Reactome
Human betaherpesvirus 5 (CMV).pbmc	R-HSA-975871	MyD88 cascade initiated on plasma membrane	11/1644	83/8020	0.968073	0.99998	0.97553	4208/9252/3551/5518/6500/51295/5519/6233/7316/2353/5970	11	down	Reactome
Human betaherpesvirus 5 (CMV).pbmc	R-HSA-140837	Intrinsic Pathway of Fibrin Clot Formation	1/1644	15/8020	0.968074	0.99998	0.97553	5624	1	down	Reactome
Human betaherpesvirus 5 (CMV).pbmc	R-HSA-163615	PKA activation	1/1644	15/8020	0.968074	0.99998	0.97553	113	1	down	Reactome
Human betaherpesvirus 5 (CMV).pbmc	R-HSA-2559584	Formation of Senescence-Associated Heterochromatin Foci (SAHF)	1/1644	15/8020	0.968074	0.99998	0.97553	7157	1	down	Reactome
Human betaherpesvirus 5 (CMV).pbmc	R-HSA-5654708	Downstream signaling of activated FGFR3	1/1644	15/8020	0.968074	0.99998	0.97553	2254	1	down	Reactome
Human betaherpesvirus 5 (CMV).pbmc	R-HSA-9617828	FOXO-mediated transcription of cell cycle genes	1/1644	15/8020	0.968074	0.99998	0.97553	57060	1	down	Reactome
Human betaherpesvirus 5 (CMV).pbmc	R-HSA-9648895	Response of EIF2AK1 (HRI) to heme deficiency	1/1644	15/8020	0.968074	0.99998	0.97553	1968	1	down	Reactome
Human betaherpesvirus 5 (CMV).pbmc	R-HSA-2132295	MHC class II antigen presentation	15/1644	107/8020	0.968217	0.99998	0.97553	972/5641/1075/11127/55860/6396/1520/3123/3117/3127/3111/3122/3115/3113/3109	15	down	Reactome
Human betaherpesvirus 5 (CMV).pbmc	R-HSA-5685942	HDR through Homologous Recombination (HRR)	8/1644	65/8020	0.970281	0.99998	0.97553	5932/5425/6118/6233/54107/472/7316/11073	8	down	Reactome
Human betaherpesvirus 5 (CMV).pbmc	R-HSA-191273	Cholesterol biosynthesis	2/1644	24/8020	0.970954	0.99998	0.97553	2222/1717	2	down	Reactome
Human betaherpesvirus 5 (CMV).pbmc	R-HSA-9668328	Sealing of the nuclear envelope (NE) by ESCRT-III	2/1644	24/8020	0.970954	0.99998	0.97553	128866/91782	2	down	Reactome
Human betaherpesvirus 5 (CMV).pbmc	R-HSA-110330	Recognition and association of DNA glycosylase with site containing an affected purine	4/1644	39/8020	0.972027	0.99998	0.97553	65057/4595/121504/8367	4	down	Reactome
Human betaherpesvirus 5 (CMV).pbmc	R-HSA-110331	Cleavage of the damaged purine	4/1644	39/8020	0.972027	0.99998	0.97553	65057/4595/121504/8367	4	down	Reactome
Human betaherpesvirus 5 (CMV).pbmc	R-HSA-1442490	Collagen degradation	4/1644	39/8020	0.972027	0.99998	0.97553	1291/1292/164656/1305	4	down	Reactome
Human betaherpesvirus 5 (CMV).pbmc	R-HSA-5334118	DNA methylation	4/1644	39/8020	0.972027	0.99998	0.97553	1788/1786/121504/8367	4	down	Reactome
Human betaherpesvirus 5 (CMV).pbmc	R-HSA-5578775	Ion homeostasis	4/1644	39/8020	0.972027	0.99998	0.97553	490/817/3708/53822	4	down	Reactome
Human betaherpesvirus 5 (CMV).pbmc	R-HSA-5693616	Presynaptic phase of homologous DNA pairing and strand exchange	4/1644	39/8020	0.972027	0.99998	0.97553	5932/6118/472/11073	4	down	Reactome
Human betaherpesvirus 5 (CMV).pbmc	R-HSA-73927	Depurination	4/1644	39/8020	0.972027	0.99998	0.97553	65057/4595/121504/8367	4	down	Reactome
Human betaherpesvirus 5 (CMV).pbmc	R-HSA-425366	Transport of bile salts and organic acids, metal ions and amine compounds	5/1644	46/8020	0.97254	0.99998	0.97553	23516/9194/254428/27173/57181	5	down	Reactome
Human betaherpesvirus 5 (CMV).pbmc	R-HSA-73929	Base-Excision Repair, AP Site Formation	5/1644	46/8020	0.97254	0.99998	0.97553	4913/65057/4595/121504/8367	5	down	Reactome
Human betaherpesvirus 5 (CMV).pbmc	R-HSA-6814122	Cooperation of PDCL (PhLP1) and TRiC/CCT in G-protein beta folding	3/1644	32/8020	0.972832	0.99998	0.97553	10574/908/7203	3	down	Reactome
Human betaherpesvirus 5 (CMV).pbmc	R-HSA-69190	DNA strand elongation	3/1644	32/8020	0.972832	0.99998	0.97553	4175/5425/6118	3	down	Reactome
Human betaherpesvirus 5 (CMV).pbmc	R-HSA-5625740	RHO GTPases activate PKNs	8/1644	66/8020	0.973865	0.99998	0.97553	387/4637/103910/4629/389/121504/5500/8367	8	down	Reactome
Human betaherpesvirus 5 (CMV).pbmc	R-HSA-168138	Toll Like Receptor 9 (TLR9) Cascade	12/1644	91/8020	0.974278	0.99998	0.97553	4208/9252/3551/5518/6500/51295/5519/6233/7316/2353/929/5970	12	down	Reactome
Human betaherpesvirus 5 (CMV).pbmc	R-HSA-1250196	SHC1 events in ERBB2 signaling	1/1644	16/8020	0.974631	0.99998	0.97553	2064	1	down	Reactome
Human betaherpesvirus 5 (CMV).pbmc	R-HSA-1296065	Inwardly rectifying K+ channels	1/1644	16/8020	0.974631	0.99998	0.97553	3770	1	down	Reactome
Human betaherpesvirus 5 (CMV).pbmc	R-HSA-1482788	Acyl chain remodelling of PC	1/1644	16/8020	0.974631	0.99998	0.97553	254531	1	down	Reactome
Human betaherpesvirus 5 (CMV).pbmc	R-HSA-156711	Polo-like kinase mediated events	1/1644	16/8020	0.974631	0.99998	0.97553	5928	1	down	Reactome
Human betaherpesvirus 5 (CMV).pbmc	R-HSA-1660516	Synthesis of PIPs at the early endosome membrane	1/1644	16/8020	0.974631	0.99998	0.97553	8821	1	down	Reactome
Human betaherpesvirus 5 (CMV).pbmc	R-HSA-196757	Metabolism of folate and pterines	1/1644	16/8020	0.974631	0.99998	0.97553	6472	1	down	Reactome
Human betaherpesvirus 5 (CMV).pbmc	R-HSA-197264	Nicotinamide salvaging	1/1644	16/8020	0.974631	0.99998	0.97553	55739	1	down	Reactome
Human betaherpesvirus 5 (CMV).pbmc	R-HSA-389977	Post-chaperonin tubulin folding pathway	1/1644	16/8020	0.974631	0.99998	0.97553	6903	1	down	Reactome
Human betaherpesvirus 5 (CMV).pbmc	R-HSA-399954	Sema3A PAK dependent Axon repulsion	1/1644	16/8020	0.974631	0.99998	0.97553	3326	1	down	Reactome
Human betaherpesvirus 5 (CMV).pbmc	R-HSA-5654696	Downstream signaling of activated FGFR2	1/1644	16/8020	0.974631	0.99998	0.97553	2254	1	down	Reactome
Human betaherpesvirus 5 (CMV).pbmc	R-HSA-5654716	Downstream signaling of activated FGFR4	1/1644	16/8020	0.974631	0.99998	0.97553	2254	1	down	Reactome
Human betaherpesvirus 5 (CMV).pbmc	R-HSA-5689880	Ub-specific processing proteases	27/1644	179/8020	0.975208	0.99998	0.97553	5689/5704/330/5705/5720/5714/5688/8237/2625/5717/8078/55288/7186/10197/1643/84101/4609/7157/6233/7316/5702/55611/154/9804/11274/5719/7416	27	down	Reactome
Human betaherpesvirus 5 (CMV).pbmc	R-HSA-372790	Signaling by GPCR	84/1644	489/8020	0.975303	0.99998	0.97553	2696/5583/1606/5588/387/10235/55160/9138/27334/5020/2245/7976/5518/7434/5532/6347/1235/5924/92840/10000/8503/8111/113/26212/1236/6003/23229/10267/5158/747/9290/80326/50649/4836/5519/10161/2774/23533/128272/6375/6846/817/285440/3363/3708/56477/5140/9397/814/8526/7476/389/2776/7074/8997/9249/57406/50650/5729/154/1880/7480/11214/1901/10316/5031/5499/10800/10803/1237/23236/29933/1232/1233/5727/2833/8644/1604/5660/5032/4157/9294/139189/6753	84	down	Reactome
Human betaherpesvirus 5 (CMV).pbmc	R-HSA-5617833	Cilium Assembly	28/1644	185/8020	0.97588	0.99998	0.97553	54903/8481/23059/23322/5518/90410/22897/55770/55722/112752/26123/27241/583/55112/93323/11127/54806/55755/585/7203/91147/79867/582/9742/85302/9814/79600/6753	28	down	Reactome
Human betaherpesvirus 5 (CMV).pbmc	R-HSA-388396	GPCR downstream signalling	76/1644	447/8020	0.975992	0.99998	0.97553	2696/5583/1606/5588/387/10235/55160/9138/27334/5020/2245/5518/7434/5532/1235/5924/92840/10000/8503/8111/113/26212/1236/6003/23229/10267/5158/747/9290/50649/4836/5519/10161/2774/23533/128272/6375/6846/817/285440/3363/3708/56477/5140/9397/814/8526/389/2776/7074/8997/9249/57406/50650/5729/154/1880/11214/10316/5031/5499/10800/10803/1237/23236/29933/1232/1233/2833/8644/5660/5032/4157/9294/139189/6753	76	down	Reactome
Human betaherpesvirus 5 (CMV).pbmc	R-HSA-8978868	Fatty acid metabolism	21/1644	145/8020	0.976038	0.99998	0.97553	9524/51422/5730/5467/51102/2053/1892/3293/26061/5565/117145/158584/80221/126410/5095/122970/79777/8644/7923/390916/84320	21	down	Reactome
Human betaherpesvirus 5 (CMV).pbmc	R-HSA-5674400	Constitutive Signaling by AKT1 E17K in Cancer	2/1644	25/8020	0.976095	0.99998	0.97553	10000/6199	2	down	Reactome
Human betaherpesvirus 5 (CMV).pbmc	R-HSA-8941326	RUNX2 regulates bone development	2/1644	25/8020	0.976095	0.99998	0.97553	8841/10432	2	down	Reactome
Human betaherpesvirus 5 (CMV).pbmc	R-HSA-76002	Platelet activation, signaling and aggregation	34/1644	219/8020	0.976358	0.99998	0.97553	5583/3309/5291/1606/5588/387/10235/6813/334/5155/10916/1445/55664/3959/5777/8503/14/5880/747/23533/226/3708/8526/2776/8407/57406/51368/54676/1521/3932/5478/5660/7114/139189	34	down	Reactome
Human betaherpesvirus 5 (CMV).pbmc	R-HSA-76005	Response to elevated platelet cytosolic Ca2+	15/1644	110/8020	0.976684	0.99998	0.97553	3309/6813/334/5155/10916/55664/3959/226/8407/51368/54676/1521/5478/5660/7114	15	down	Reactome
Human betaherpesvirus 5 (CMV).pbmc	R-HSA-2559580	Oxidative Stress Induced Senescence	13/1644	98/8020	0.976791	0.99998	0.97553	57690/5931/2146/1019/7157/6233/7316/23043/4343/5928/2353/121504/8367	13	down	Reactome
Human betaherpesvirus 5 (CMV).pbmc	R-HSA-418346	Platelet homeostasis	8/1644	67/8020	0.97705	0.99998	0.97553	490/5518/5777/5519/3708/5051/5152/4846	8	down	Reactome
Human betaherpesvirus 5 (CMV).pbmc	R-HSA-6809371	Formation of the cornified envelope	3/1644	33/8020	0.977197	0.99998	0.97553	3875/3892/3728	3	down	Reactome
Human betaherpesvirus 5 (CMV).pbmc	R-HSA-75105	Fatty acyl-CoA biosynthesis	3/1644	33/8020	0.977197	0.99998	0.97553	9524/3293/7923	3	down	Reactome
Human betaherpesvirus 5 (CMV).pbmc	R-HSA-74752	Signaling by Insulin receptor	6/1644	54/8020	0.977245	0.99998	0.97553	5291/2323/2254/5140/117145/155066	6	down	Reactome
Human betaherpesvirus 5 (CMV).pbmc	R-HSA-157118	Signaling by NOTCH	31/1644	203/8020	0.977862	0.99998	0.97553	5689/5704/2324/9734/7089/57690/5705/5720/5714/4242/3002/5688/5717/6500/3065/10197/4609/7157/6233/7316/4343/56983/5702/8841/5870/84441/3714/5719/121504/4855/8367	31	down	Reactome
Human betaherpesvirus 5 (CMV).pbmc	R-HSA-5693565	Recruitment and ATM-mediated phosphorylation of repair and signaling proteins at DNA double strand breaks	7/1644	61/8020	0.978472	0.99998	0.97553	7157/6233/472/7316/322/121504/8367	7	down	Reactome
Human betaherpesvirus 5 (CMV).pbmc	R-HSA-983168	Antigen processing: Ubiquitination & Proteasome degradation	46/1644	287/8020	0.978863	0.99998	0.97553	5689/5704/6047/27252/57531/5705/51433/5720/5714/84861/5688/79791/5717/6500/26270/90025/22954/26190/55905/146330/7317/10197/84261/10489/93611/7174/23014/4008/55008/6233/26249/7316/64320/25898/5702/64219/10193/7325/140460/64410/7327/22888/5071/5719/55958/27246	46	down	Reactome
Human betaherpesvirus 5 (CMV).pbmc	R-HSA-187037	Signaling by NTRK1 (TRKA)	13/1644	99/8020	0.979231	0.99998	0.97553	5898/5291/387/4208/5978/9252/5518/1108/3399/6446/5519/4665/2353	13	down	Reactome
Human betaherpesvirus 5 (CMV).pbmc	R-HSA-69275	G2/M Transition	28/1644	187/8020	0.979592	0.99998	0.97553	5689/5704/8481/5705/5720/3326/5714/5688/994/5518/5717/22897/55722/6500/85378/93323/10197/55755/5519/7157/6233/7316/5928/5702/5719/9814/5500/114791	28	down	Reactome
Human betaherpesvirus 5 (CMV).pbmc	R-HSA-111931	PKA-mediated phosphorylation of CREB	1/1644	17/8020	0.979842	0.99998	0.97553	113	1	down	Reactome
Human betaherpesvirus 5 (CMV).pbmc	R-HSA-167044	Signalling to RAS	1/1644	17/8020	0.979842	0.99998	0.97553	5898	1	down	Reactome
Human betaherpesvirus 5 (CMV).pbmc	R-HSA-5620916	VxPx cargo-targeting to cilium	1/1644	17/8020	0.979842	0.99998	0.97553	55770	1	down	Reactome
Human betaherpesvirus 5 (CMV).pbmc	R-HSA-5654687	Downstream signaling of activated FGFR1	1/1644	17/8020	0.979842	0.99998	0.97553	2254	1	down	Reactome
Human betaherpesvirus 5 (CMV).pbmc	R-HSA-2565942	Regulation of PLK1 Activity at G2/M Transition	11/1644	87/8020	0.979941	0.99998	0.97553	8481/5518/22897/55722/6500/93323/55755/6233/7316/9814/5500	11	down	Reactome
Human betaherpesvirus 5 (CMV).pbmc	R-HSA-9614085	FOXO-mediated transcription	6/1644	55/8020	0.9803	0.99998	0.97553	57060/2908/3065/10000/847/10628	6	down	Reactome
Human betaherpesvirus 5 (CMV).pbmc	R-HSA-140877	Formation of Fibrin Clot (Clotting Cascade)	2/1644	26/8020	0.98035	0.99998	0.97553	10544/5624	2	down	Reactome
Human betaherpesvirus 5 (CMV).pbmc	R-HSA-3560782	Diseases associated with glycosaminoglycan metabolism	2/1644	26/8020	0.98035	0.99998	0.97553	26229/2132	2	down	Reactome
Human betaherpesvirus 5 (CMV).pbmc	R-HSA-392518	Signal amplification	2/1644	26/8020	0.98035	0.99998	0.97553	14/2776	2	down	Reactome
Human betaherpesvirus 5 (CMV).pbmc	R-HSA-5626467	RHO GTPases activate IQGAPs	2/1644	26/8020	0.98035	0.99998	0.97553	60/4221	2	down	Reactome
Human betaherpesvirus 5 (CMV).pbmc	R-HSA-5693554	Resolution of D-loop Structures through Synthesis-Dependent Strand Annealing (SDSA)	2/1644	26/8020	0.98035	0.99998	0.97553	5932/472	2	down	Reactome
Human betaherpesvirus 5 (CMV).pbmc	R-HSA-6805567	Keratinization	3/1644	34/8020	0.98089	0.99998	0.97553	3875/3892/3728	3	down	Reactome
Human betaherpesvirus 5 (CMV).pbmc	R-HSA-9646399	Aggrephagy	3/1644	34/8020	0.98089	0.99998	0.97553	6233/7316/5071	3	down	Reactome
Human betaherpesvirus 5 (CMV).pbmc	R-HSA-5693606	DNA Double Strand Break Response	7/1644	62/8020	0.981244	0.99998	0.97553	7157/6233/472/7316/322/121504/8367	7	down	Reactome
Human betaherpesvirus 5 (CMV).pbmc	R-HSA-381340	Transcriptional regulation of white adipocyte differentiation	9/1644	75/8020	0.98134	0.99998	0.97553	9862/9967/55588/1019/55090/9442/7480/8841/5970	9	down	Reactome
Human betaherpesvirus 5 (CMV).pbmc	R-HSA-453274	Mitotic G2-G2/M phases	28/1644	189/8020	0.982786	0.99998	0.97553	5689/5704/8481/5705/5720/3326/5714/5688/994/5518/5717/22897/55722/6500/85378/93323/10197/55755/5519/7157/6233/7316/5928/5702/5719/9814/5500/114791	28	down	Reactome
Human betaherpesvirus 5 (CMV).pbmc	R-HSA-3000178	ECM proteoglycans	4/1644	42/8020	0.98282	0.99998	0.97553	1291/1292/4684/3688	4	down	Reactome
Human betaherpesvirus 5 (CMV).pbmc	R-HSA-5693579	Homologous DNA Pairing and Strand Exchange	4/1644	42/8020	0.98282	0.99998	0.97553	5932/6118/472/11073	4	down	Reactome
Human betaherpesvirus 5 (CMV).pbmc	R-HSA-8957322	Metabolism of steroids	15/1644	113/8020	0.983063	0.99998	0.97553	9256/114881/2222/10998/231/51171/5641/22937/3293/10948/5901/8720/1717/120227/8644	15	down	Reactome
Human betaherpesvirus 5 (CMV).pbmc	R-HSA-2187338	Visual phototransduction	7/1644	63/8020	0.983682	0.99998	0.97553	5588/5158/4836/285440/9397/9249/8644	7	down	Reactome
Human betaherpesvirus 5 (CMV).pbmc	R-HSA-381676	Glucagon-like Peptide-1 (GLP1) regulates insulin secretion	2/1644	27/8020	0.983866	0.99998	0.97553	3708/9495	2	down	Reactome
Human betaherpesvirus 5 (CMV).pbmc	R-HSA-76009	Platelet Aggregation (Plug Formation)	2/1644	27/8020	0.983866	0.99998	0.97553	10235/1445	2	down	Reactome
Human betaherpesvirus 5 (CMV).pbmc	R-HSA-9671555	Signaling by PDGFR in disease	1/1644	18/8020	0.983983	0.99998	0.97553	5291	1	down	Reactome
Human betaherpesvirus 5 (CMV).pbmc	R-HSA-171306	Packaging Of Telomere Ends	3/1644	35/8020	0.984007	0.99998	0.97553	65057/121504/8367	3	down	Reactome
Human betaherpesvirus 5 (CMV).pbmc	R-HSA-6794361	Neurexins and neuroligins	3/1644	35/8020	0.984007	0.99998	0.97553	321/1741/64130	3	down	Reactome
Human betaherpesvirus 5 (CMV).pbmc	R-HSA-9664323	FCGR3A-mediated IL10 synthesis	3/1644	35/8020	0.984007	0.99998	0.97553	113/3708/919	3	down	Reactome
Human betaherpesvirus 5 (CMV).pbmc	R-HSA-112314	Neurotransmitter receptors and postsynaptic signal transmission	16/1644	120/8020	0.984719	0.99998	0.97553	1741/83988/64130/51422/5924/113/23229/5565/5562/2774/817/814/27020/9495/23236/4747	16	down	Reactome
Human betaherpesvirus 5 (CMV).pbmc	R-HSA-9006934	Signaling by Receptor Tyrosine Kinases	67/1644	407/8020	0.985298	0.99998	0.97553	5898/4145/5725/9047/2324/5291/387/60/4208/5978/2323/3717/4670/5434/5155/9252/2254/80004/1445/11140/5518/1108/5777/5159/22916/10000/3399/8503/6446/2962/14/3178/8027/83888/5519/2064/1291/1292/6233/5433/3688/1793/7316/3708/5140/10750/9844/7074/4690/117145/5437/4846/161742/4665/6778/558/5436/3187/3185/2353/80310/155066/3728/10458/200958/10193/3932	67	down	Reactome
Human betaherpesvirus 5 (CMV).pbmc	R-HSA-427359	SIRT1 negatively regulates rRNA expression	4/1644	43/8020	0.98544	0.99998	0.97553	6908/9015/121504/8367	4	down	Reactome
Human betaherpesvirus 5 (CMV).pbmc	R-HSA-9012852	Signaling by NOTCH3	4/1644	43/8020	0.98544	0.99998	0.97553	6233/7316/84441/3714	4	down	Reactome
Human betaherpesvirus 5 (CMV).pbmc	R-HSA-1500620	Meiosis	10/1644	84/8020	0.986616	0.99998	0.97553	11083/5932/65057/6118/27030/1019/472/23353/121504/8367	10	down	Reactome
Human betaherpesvirus 5 (CMV).pbmc	R-HSA-1912422	Pre-NOTCH Expression and Processing	10/1644	84/8020	0.986616	0.99998	0.97553	57690/4242/7157/4343/56983/5870/84441/121504/4855/8367	10	down	Reactome
Human betaherpesvirus 5 (CMV).pbmc	R-HSA-9675126	Diseases of mitotic cell cycle	3/1644	36/8020	0.986633	0.99998	0.97553	51433/894/1019	3	down	Reactome
Human betaherpesvirus 5 (CMV).pbmc	R-HSA-9687139	Aberrant regulation of mitotic cell cycle due to RB1 defects	3/1644	36/8020	0.986633	0.99998	0.97553	51433/894/1019	3	down	Reactome
Human betaherpesvirus 5 (CMV).pbmc	R-HSA-5339562	Uptake and actions of bacterial toxins	2/1644	28/8020	0.986767	0.99998	0.97553	3326/1938	2	down	Reactome
Human betaherpesvirus 5 (CMV).pbmc	R-HSA-69205	G1/S-Specific Transcription	2/1644	28/8020	0.986767	0.99998	0.97553	3065/5928	2	down	Reactome
Human betaherpesvirus 5 (CMV).pbmc	R-HSA-9645723	Diseases of programmed cell death	2/1644	28/8020	0.986767	0.99998	0.97553	994/7186	2	down	Reactome
Human betaherpesvirus 5 (CMV).pbmc	R-HSA-2024096	HS-GAG degradation	1/1644	19/8020	0.987273	0.99998	0.97553	6448	1	down	Reactome
Human betaherpesvirus 5 (CMV).pbmc	R-HSA-2995383	Initiation of Nuclear Envelope (NE) Reformation	1/1644	19/8020	0.987273	0.99998	0.97553	5518	1	down	Reactome
Human betaherpesvirus 5 (CMV).pbmc	R-HSA-418592	ADP signalling through P2Y purinoceptor 1	1/1644	19/8020	0.987273	0.99998	0.97553	2776	1	down	Reactome
Human betaherpesvirus 5 (CMV).pbmc	R-HSA-5223345	Miscellaneous transport and binding events	1/1644	19/8020	0.987273	0.99998	0.97553	57185	1	down	Reactome
Human betaherpesvirus 5 (CMV).pbmc	R-HSA-8940973	RUNX2 regulates osteoblast differentiation	1/1644	19/8020	0.987273	0.99998	0.97553	8841	1	down	Reactome
Human betaherpesvirus 5 (CMV).pbmc	R-HSA-446728	Cell junction organization	6/1644	58/8020	0.987326	0.99998	0.97553	55679/60/92359/3688/667/3728	6	down	Reactome
Human betaherpesvirus 5 (CMV).pbmc	R-HSA-2467813	Separation of Sister Chromatids	26/1644	181/8020	0.98739	0.99998	0.97553	8379/5689/5704/23279/5705/51433/10726/5720/5714/5905/5688/80152/5518/5717/4928/79902/10197/5519/6233/7316/9184/6396/5702/79003/6232/5719	26	down	Reactome
Human betaherpesvirus 5 (CMV).pbmc	R-HSA-110328	Recognition and association of DNA glycosylase with site containing an affected pyrimidine	4/1644	44/8020	0.987677	0.99998	0.97553	4913/65057/121504/8367	4	down	Reactome
Human betaherpesvirus 5 (CMV).pbmc	R-HSA-110329	Cleavage of the damaged pyrimidine	4/1644	44/8020	0.987677	0.99998	0.97553	4913/65057/121504/8367	4	down	Reactome
Human betaherpesvirus 5 (CMV).pbmc	R-HSA-6811436	COPI-independent Golgi-to-ER retrograde traffic	4/1644	44/8020	0.987677	0.99998	0.97553	55860/2590/636/5870	4	down	Reactome
Human betaherpesvirus 5 (CMV).pbmc	R-HSA-73928	Depyrimidination	4/1644	44/8020	0.987677	0.99998	0.97553	4913/65057/121504/8367	4	down	Reactome
Human betaherpesvirus 5 (CMV).pbmc	R-HSA-69618	Mitotic Spindle Checkpoint	14/1644	110/8020	0.98801	0.99998	0.97553	8379/23279/51433/10726/5905/80152/5518/4928/79902/5519/9184/6396/79003/6232	14	down	Reactome
Human betaherpesvirus 5 (CMV).pbmc	R-HSA-176187	Activation of ATR in response to replication stress	3/1644	37/8020	0.988843	0.99998	0.97553	4175/6118/5001	3	down	Reactome
Human betaherpesvirus 5 (CMV).pbmc	R-HSA-421270	Cell-cell junction organization	3/1644	37/8020	0.988843	0.99998	0.97553	60/92359/3728	3	down	Reactome
Human betaherpesvirus 5 (CMV).pbmc	R-HSA-397014	Muscle contraction	16/1644	123/8020	0.988953	0.99998	0.97553	782/490/4637/103910/10174/7140/4629/7170/817/3708/1674/3770/302/309/7169/53822	16	down	Reactome
Human betaherpesvirus 5 (CMV).pbmc	R-HSA-8878171	Transcriptional regulation by RUNX1	29/1644	200/8020	0.989117	0.99998	0.97553	55904/5689/5704/50943/5588/57690/5705/5720/5714/4773/5688/2625/5717/3065/5929/894/3276/9070/10197/3559/6601/6233/7316/4343/5702/5719/8784/121504/8367	29	down	Reactome
Human betaherpesvirus 5 (CMV).pbmc	R-HSA-109606	Intrinsic Pathway for Apoptosis	5/1644	52/8020	0.989119	0.99998	0.97553	3002/10000/4836/7157/596	5	down	Reactome
Human betaherpesvirus 5 (CMV).pbmc	R-HSA-6794362	Protein-protein interactions at synapses	5/1644	52/8020	0.989119	0.99998	0.97553	321/1741/64130/8496/8495	5	down	Reactome
Human betaherpesvirus 5 (CMV).pbmc	R-HSA-432040	Vasopressin regulates renal water homeostasis via Aquaporins	2/1644	29/8020	0.989158	0.99998	0.97553	113/360	2	down	Reactome
Human betaherpesvirus 5 (CMV).pbmc	R-HSA-176407	Conversion from APC/C:Cdc20 to APC/C:Cdh1 in late anaphase	1/1644	20/8020	0.989888	0.99998	0.97553	51433	1	down	Reactome
Human betaherpesvirus 5 (CMV).pbmc	R-HSA-176412	Phosphorylation of the APC/C	1/1644	20/8020	0.989888	0.99998	0.97553	51433	1	down	Reactome
Human betaherpesvirus 5 (CMV).pbmc	R-HSA-2022928	HS-GAG biosynthesis	1/1644	20/8020	0.989888	0.99998	0.97553	2132	1	down	Reactome
Human betaherpesvirus 5 (CMV).pbmc	R-HSA-400042	Adrenaline,noradrenaline inhibits insulin secretion	1/1644	20/8020	0.989888	0.99998	0.97553	784	1	down	Reactome
Human betaherpesvirus 5 (CMV).pbmc	R-HSA-5218921	VEGFR2 mediated cell proliferation	1/1644	20/8020	0.989888	0.99998	0.97553	3708	1	down	Reactome
Human betaherpesvirus 5 (CMV).pbmc	R-HSA-8874081	MET activates PTK2 signaling	1/1644	20/8020	0.989888	0.99998	0.97553	3688	1	down	Reactome
Human betaherpesvirus 5 (CMV).pbmc	R-HSA-9006115	Signaling by NTRK2 (TRKB)	1/1644	20/8020	0.989888	0.99998	0.97553	7074	1	down	Reactome
Human betaherpesvirus 5 (CMV).pbmc	R-HSA-9687136	Aberrant regulation of mitotic exit in cancer due to RB1 defects	1/1644	20/8020	0.989888	0.99998	0.97553	51433	1	down	Reactome
Human betaherpesvirus 5 (CMV).pbmc	R-HSA-5693532	DNA Double-Strand Break Repair	20/1644	148/8020	0.989908	0.99998	0.97553	2067/55775/6047/5932/5425/6118/27434/7157/142/6233/54107/472/7316/7518/11073/322/2072/2547/121504/8367	20	down	Reactome
Human betaherpesvirus 5 (CMV).pbmc	R-HSA-69481	G2/M Checkpoints	21/1644	154/8020	0.989943	0.99998	0.97553	5689/5704/4175/5705/5720/5714/5688/5932/5717/6118/10197/7157/6233/472/7316/11073/5001/5702/5719/121504/8367	21	down	Reactome
Human betaherpesvirus 5 (CMV).pbmc	R-HSA-73728	RNA Polymerase I Promoter Opening	3/1644	38/8020	0.990698	0.99998	0.97553	7343/121504/8367	3	down	Reactome
Human betaherpesvirus 5 (CMV).pbmc	R-HSA-68882	Mitotic Anaphase	33/1644	225/8020	0.990849	0.99998	0.97553	8379/5689/5704/23279/5705/51433/10726/5720/5714/5905/5688/128866/9688/80152/5518/5717/4928/79902/10197/5901/5519/53371/6233/91782/7316/9184/6396/129401/5702/79003/6232/5719/23636	33	down	Reactome
Human betaherpesvirus 5 (CMV).pbmc	R-HSA-9662851	Anti-inflammatory response favouring Leishmania parasite infection	12/1644	100/8020	0.99109	0.99998	0.97553	2696/7434/113/10267/3363/3708/5729/154/10800/919/5032/4157	12	down	Reactome
Human betaherpesvirus 5 (CMV).pbmc	R-HSA-9664433	Leishmania parasite growth and survival	12/1644	100/8020	0.99109	0.99998	0.97553	2696/7434/113/10267/3363/3708/5729/154/10800/919/5032/4157	12	down	Reactome
Human betaherpesvirus 5 (CMV).pbmc	R-HSA-5655302	Signaling by FGFR1 in disease	2/1644	30/8020	0.991125	0.99998	0.97553	2254/11160	2	down	Reactome
Human betaherpesvirus 5 (CMV).pbmc	R-HSA-1483257	Phospholipid metabolism	25/1644	179/8020	0.991183	0.99998	0.97553	56895/5291/55613/23646/59338/8821/2820/65977/8503/375775/51763/10400/5287/54979/23175/23533/55224/5868/137964/122618/79837/254531/23760/126282/8396	25	down	Reactome
Human betaherpesvirus 5 (CMV).pbmc	R-HSA-380270	Recruitment of mitotic centrosome proteins and complexes	9/1644	81/8020	0.991522	0.99998	0.97553	8481/5518/22897/55722/85378/93323/55755/9814/114791	9	down	Reactome
Human betaherpesvirus 5 (CMV).pbmc	R-HSA-380287	Centrosome maturation	9/1644	81/8020	0.991522	0.99998	0.97553	8481/5518/22897/55722/85378/93323/55755/9814/114791	9	down	Reactome
Human betaherpesvirus 5 (CMV).pbmc	R-HSA-166520	Signaling by NTRKs	14/1644	113/8020	0.991523	0.99998	0.97553	5898/5291/387/4208/5978/9252/5518/1108/3399/6446/5519/7074/4665/2353	14	down	Reactome
Human betaherpesvirus 5 (CMV).pbmc	R-HSA-2555396	Mitotic Metaphase and Anaphase	33/1644	226/8020	0.991604	0.99998	0.97553	8379/5689/5704/23279/5705/51433/10726/5720/5714/5905/5688/128866/9688/80152/5518/5717/4928/79902/10197/5901/5519/53371/6233/91782/7316/9184/6396/129401/5702/79003/6232/5719/23636	33	down	Reactome
Human betaherpesvirus 5 (CMV).pbmc	R-HSA-201451	Signaling by BMP	1/1644	21/8020	0.991966	0.99998	0.97553	9241	1	down	Reactome
Human betaherpesvirus 5 (CMV).pbmc	R-HSA-77387	Insulin receptor recycling	1/1644	21/8020	0.991966	0.99998	0.97553	155066	1	down	Reactome
Human betaherpesvirus 5 (CMV).pbmc	R-HSA-8862803	Deregulated CDK5 triggers multiple neurodegenerative pathways in Alzheimer's disease models	1/1644	21/8020	0.991966	0.99998	0.97553	994	1	down	Reactome
Human betaherpesvirus 5 (CMV).pbmc	R-HSA-8863678	Neurodegenerative Diseases	1/1644	21/8020	0.991966	0.99998	0.97553	994	1	down	Reactome
Human betaherpesvirus 5 (CMV).pbmc	R-HSA-1912408	Pre-NOTCH Transcription and Translation	7/1644	68/8020	0.992023	0.99998	0.97553	57690/7157/4343/84441/121504/4855/8367	7	down	Reactome
Human betaherpesvirus 5 (CMV).pbmc	R-HSA-1793185	Chondroitin sulfate/dermatan sulfate metabolism	3/1644	39/8020	0.992254	0.99998	0.97553	64132/55501/26229	3	down	Reactome
Human betaherpesvirus 5 (CMV).pbmc	R-HSA-8852135	Protein ubiquitination	8/1644	75/8020	0.99226	0.99998	0.97553	54623/8078/7317/6233/257218/7316/7327/3105	8	down	Reactome
Human betaherpesvirus 5 (CMV).pbmc	R-HSA-9648025	EML4 and NUDC in mitotic spindle formation	13/1644	108/8020	0.992726	0.99998	0.97553	8379/23279/10726/5905/80152/5518/4928/79902/5519/9184/6396/79003/6232	13	down	Reactome
Human betaherpesvirus 5 (CMV).pbmc	R-HSA-166658	Complement cascade	2/1644	31/8020	0.992742	0.99998	0.97553	1604/3004	2	down	Reactome
Human betaherpesvirus 5 (CMV).pbmc	R-HSA-5693568	Resolution of D-loop Structures through Holliday Junction Intermediates	2/1644	31/8020	0.992742	0.99998	0.97553	5932/472	2	down	Reactome
Human betaherpesvirus 5 (CMV).pbmc	R-HSA-380259	Loss of Nlp from mitotic centrosomes	7/1644	69/8020	0.993112	0.99998	0.97553	8481/5518/22897/55722/93323/55755/9814	7	down	Reactome
Human betaherpesvirus 5 (CMV).pbmc	R-HSA-380284	Loss of proteins required for interphase microtubule organization from the centrosome	7/1644	69/8020	0.993112	0.99998	0.97553	8481/5518/22897/55722/93323/55755/9814	7	down	Reactome
Human betaherpesvirus 5 (CMV).pbmc	R-HSA-1655829	Regulation of cholesterol biosynthesis by SREBP (SREBF)	5/1644	55/8020	0.993274	0.99998	0.97553	2222/22937/5901/8720/1717	5	down	Reactome
Human betaherpesvirus 5 (CMV).pbmc	R-HSA-422356	Regulation of insulin secretion	5/1644	55/8020	0.993274	0.99998	0.97553	3708/2776/784/9495/23236	5	down	Reactome
Human betaherpesvirus 5 (CMV).pbmc	R-HSA-8866654	E3 ubiquitin ligases ubiquitinate target proteins	5/1644	55/8020	0.993274	0.99998	0.97553	54623/6233/257218/7316/3105	5	down	Reactome
Human betaherpesvirus 5 (CMV).pbmc	R-HSA-9658195	Leishmania infection	24/1644	176/8020	0.993354	0.99998	0.97553	1856/2696/60/3326/7434/113/10267/4907/3363/1793/3708/9844/4690/10109/5729/154/5970/10800/10458/10811/919/5032/4157/10628	24	down	Reactome
Human betaherpesvirus 5 (CMV).pbmc	R-HSA-112409	RAF-independent MAPK1/3 activation	1/1644	22/8020	0.993617	0.99998	0.97553	3717	1	down	Reactome
Human betaherpesvirus 5 (CMV).pbmc	R-HSA-163359	Glucagon signaling in metabolic regulation	1/1644	22/8020	0.993617	0.99998	0.97553	113	1	down	Reactome
Human betaherpesvirus 5 (CMV).pbmc	R-HSA-9013508	NOTCH3 Intracellular Domain Regulates Transcription	1/1644	22/8020	0.993617	0.99998	0.97553	84441	1	down	Reactome
Human betaherpesvirus 5 (CMV).pbmc	R-HSA-2299718	Condensation of Prophase Chromosomes	4/1644	48/8020	0.993757	0.99998	0.97553	29781/10051/121504/8367	4	down	Reactome
Human betaherpesvirus 5 (CMV).pbmc	R-HSA-1989781	PPARA activates gene expression	12/1644	103/8020	0.993864	0.99998	0.97553	9862/9967/55588/2222/9572/376497/9575/11010/55090/27242/9442/8841	12	down	Reactome
Human betaherpesvirus 5 (CMV).pbmc	R-HSA-2871796	FCERI mediated MAPK activation	2/1644	32/8020	0.994069	0.99998	0.97553	2353/2205	2	down	Reactome
Human betaherpesvirus 5 (CMV).pbmc	R-HSA-445717	Aquaporin-mediated transport	2/1644	32/8020	0.994069	0.99998	0.97553	113/360	2	down	Reactome
Human betaherpesvirus 5 (CMV).pbmc	R-HSA-5693537	Resolution of D-Loop Structures	2/1644	32/8020	0.994069	0.99998	0.97553	5932/472	2	down	Reactome
Human betaherpesvirus 5 (CMV).pbmc	R-HSA-9009391	Extra-nuclear estrogen signaling	6/1644	63/8020	0.994078	0.99998	0.97553	10000/8503/3276/4846/2353/596	6	down	Reactome
Human betaherpesvirus 5 (CMV).pbmc	R-HSA-3000157	Laminin interactions	1/1644	23/8020	0.994929	0.99998	0.97553	3688	1	down	Reactome
Human betaherpesvirus 5 (CMV).pbmc	R-HSA-1221632	Meiotic synapsis	5/1644	57/8020	0.995148	0.99998	0.97553	11083/65057/23353/121504/8367	5	down	Reactome
Human betaherpesvirus 5 (CMV).pbmc	R-HSA-400206	Regulation of lipid metabolism by PPARalpha	12/1644	105/8020	0.995239	0.99998	0.97553	9862/9967/55588/2222/9572/376497/9575/11010/55090/27242/9442/8841	12	down	Reactome
Human betaherpesvirus 5 (CMV).pbmc	R-HSA-1630316	Glycosaminoglycan metabolism	10/1644	92/8020	0.995311	0.99998	0.97553	64132/8702/55501/2588/26229/2132/93010/347734/11041/6448	10	down	Reactome
Human betaherpesvirus 5 (CMV).pbmc	R-HSA-8854518	AURKA Activation by TPX2	7/1644	72/8020	0.995596	0.99998	0.97553	8481/5518/22897/55722/93323/55755/9814	7	down	Reactome
Human betaherpesvirus 5 (CMV).pbmc	R-HSA-9616222	Transcriptional regulation of granulopoiesis	6/1644	65/8020	0.995668	0.99998	0.97553	1019/4609/51176/2313/121504/8367	6	down	Reactome
Human betaherpesvirus 5 (CMV).pbmc	R-HSA-2559582	Senescence-Associated Secretory Phenotype (SASP)	9/1644	86/8020	0.995743	0.99998	0.97553	51433/1019/6233/7316/2353/5970/121504/10919/8367	9	down	Reactome
Human betaherpesvirus 5 (CMV).pbmc	R-HSA-5693607	Processing of DNA double-strand break ends	9/1644	86/8020	0.995743	0.99998	0.97553	6047/5932/6118/6233/472/7316/11073/121504/8367	9	down	Reactome
Human betaherpesvirus 5 (CMV).pbmc	R-HSA-1368108	BMAL1:CLOCK,NPAS2 activates circadian gene expression	1/1644	24/8020	0.995972	0.99998	0.97553	9575	1	down	Reactome
Human betaherpesvirus 5 (CMV).pbmc	R-HSA-190828	Gap junction trafficking	1/1644	24/8020	0.995972	0.99998	0.97553	60	1	down	Reactome
Human betaherpesvirus 5 (CMV).pbmc	R-HSA-3000170	Syndecan interactions	1/1644	24/8020	0.995972	0.99998	0.97553	3688	1	down	Reactome
Human betaherpesvirus 5 (CMV).pbmc	R-HSA-380320	Recruitment of NuMA to mitotic centrosomes	9/1644	87/8020	0.996303	0.99998	0.97553	8481/5518/22897/55722/85378/93323/55755/9814/114791	9	down	Reactome
Human betaherpesvirus 5 (CMV).pbmc	R-HSA-6798695	Neutrophil degranulation	71/1644	451/8020	0.996601	0.99998	0.97553	3683/5689/7305/1992/7133/2896/387/5873/6793/54472/5788/10450/2950/2512/51816/3326/5834/1471/3163/4125/81619/5717/683/1075/3312/5869/5777/25852/8673/847/10396/55860/23317/11010/2588/11322/963/3608/210/6836/226/1915/83858/1476/3689/1520/5702/567/1938/84514/11031/929/3728/5870/29952/3615/23526/302/340061/5719/5478/1604/2547/6709/5660/353/4758/3107/3105/3106/1650	71	down	Reactome
Human betaherpesvirus 5 (CMV).pbmc	R-HSA-157858	Gap junction trafficking and regulation	1/1644	25/8020	0.9968	0.99998	0.97553	60	1	down	Reactome
Human betaherpesvirus 5 (CMV).pbmc	R-HSA-456926	Thrombin signalling through proteinase activated receptors (PARs)	1/1644	25/8020	0.9968	0.99998	0.97553	2776	1	down	Reactome
Human betaherpesvirus 5 (CMV).pbmc	R-HSA-5688426	Deubiquitination	36/1644	255/8020	0.997008	0.99998	0.97553	5689/5704/330/387/60/5705/5720/5714/5688/8237/2625/5717/8078/93973/55288/7186/10197/1643/84101/8027/4609/7157/6233/10318/7316/5702/55611/154/4798/9804/80124/11274/5071/5719/10445/7416	36	down	Reactome
Human betaherpesvirus 5 (CMV).pbmc	R-HSA-1483206	Glycerophospholipid biosynthesis	11/1644	102/8020	0.997018	0.99998	0.97553	56895/23646/2820/10400/54979/23175/55224/137964/122618/254531/23760	11	down	Reactome
Human betaherpesvirus 5 (CMV).pbmc	R-HSA-2500257	Resolution of Sister Chromatid Cohesion	13/1644	117/8020	0.99765	0.99998	0.97553	8379/23279/10726/5905/80152/5518/4928/79902/5519/9184/6396/79003/6232	13	down	Reactome
Human betaherpesvirus 5 (CMV).pbmc	R-HSA-194315	Signaling by Rho GTPases	60/1644	395/8020	0.997675	0.99998	0.97553	8379/1856/23279/387/5217/55160/60/9138/10726/4637/5905/394/2245/80152/64130/5518/4928/5924/6242/103910/79902/9322/55288/5880/1123/23229/4629/4221/50649/5519/10144/89941/128272/3688/9184/389/7074/6396/4690/114822/8997/91010/10109/50650/79003/399/11214/286205/392/10458/6232/23526/257106/4771/10811/9901/51466/121504/5500/8367	60	down	Reactome
Human betaherpesvirus 5 (CMV).pbmc	R-HSA-5693538	Homology Directed Repair	14/1644	124/8020	0.99779	0.99998	0.97553	2067/6047/5932/5425/6118/142/6233/54107/472/7316/11073/2072/121504/8367	14	down	Reactome
Human betaherpesvirus 5 (CMV).pbmc	R-HSA-418594	G alpha (i) signalling events	32/1644	235/8020	0.997845	0.99998	0.97553	5588/5518/5532/1235/113/1236/6003/5158/9290/4836/5519/2774/817/285440/3708/56477/9397/814/9249/1880/10316/5499/10803/1237/23236/1232/1233/2833/8644/5660/9294/6753	32	down	Reactome
Human betaherpesvirus 5 (CMV).pbmc	R-HSA-2559586	DNA Damage/Telomere Stress Induced Senescence	5/1644	62/8020	0.997895	0.99998	0.97553	65057/7157/472/121504/8367	5	down	Reactome
Human betaherpesvirus 5 (CMV).pbmc	R-HSA-109582	Hemostasis	77/1644	491/8020	0.997903	0.99998	0.97553	3683/972/5583/3309/5291/1606/5588/8832/387/10235/490/60/6813/55604/334/55423/2734/3717/23759/5155/10544/51378/10916/9057/1445/5518/55664/2625/3959/6404/5777/3676/5624/3065/9927/914/8503/8795/8165/51744/14/5880/11127/747/51317/5519/23533/7157/5868/139818/9046/226/3688/1793/3708/8526/9056/2776/5051/8407/5152/3689/3678/57406/51368/4846/6520/54676/1521/302/3932/5478/6693/5660/23303/7114/139189	77	down	Reactome
Human betaherpesvirus 5 (CMV).pbmc	R-HSA-8939211	ESR-mediated signaling	22/1644	175/8020	0.997919	0.99998	0.97553	57690/3326/5434/2625/1655/6908/3065/10000/8503/2962/3276/4609/5433/4343/5437/4846/5436/2353/51523/596/121504/8367	22	down	Reactome
Human betaherpesvirus 5 (CMV).pbmc	R-HSA-5693567	HDR through Homologous Recombination (HRR) or Single Strand Annealing (SSA)	13/1644	118/8020	0.997937	0.99998	0.97553	2067/6047/5932/5425/6118/6233/54107/472/7316/11073/2072/121504/8367	13	down	Reactome
Human betaherpesvirus 5 (CMV).pbmc	R-HSA-975634	Retinoid metabolism and transport	1/1644	27/8020	0.997981	0.99998	0.97553	8644	1	down	Reactome
Human betaherpesvirus 5 (CMV).pbmc	R-HSA-977606	Regulation of Complement cascade	1/1644	27/8020	0.997981	0.99998	0.97553	1604	1	down	Reactome
Human betaherpesvirus 5 (CMV).pbmc	R-HSA-983231	Factors involved in megakaryocyte development and platelet production	14/1644	126/8020	0.998289	0.99998	0.97553	60/55604/3717/2625/3065/9927/8165/11127/51317/7157/5868/139818/1793/23303	14	down	Reactome
Human betaherpesvirus 5 (CMV).pbmc	R-HSA-6806834	Signaling by MET	5/1644	64/8020	0.998504	0.99998	0.97553	8027/6233/3688/7316/200958	5	down	Reactome
Human betaherpesvirus 5 (CMV).pbmc	R-HSA-9006931	Signaling by Nuclear Receptors	30/1644	228/8020	0.998681	0.99998	0.97553	5165/57690/3326/5434/2625/1655/5467/6908/3065/10000/8503/2962/3276/4609/5433/4343/9619/112724/9249/5437/4846/5436/2353/51523/8841/596/5916/8644/121504/8367	30	down	Reactome
Human betaherpesvirus 5 (CMV).pbmc	R-HSA-5625886	Activated PKN1 stimulates transcription of AR (androgen receptor) regulated genes KLK2 and KLK3	2/1644	40/8020	0.998852	0.99998	0.97553	121504/8367	2	down	Reactome
Human betaherpesvirus 5 (CMV).pbmc	R-HSA-187687	Signalling to ERKs	1/1644	30/8020	0.998988	0.99998	0.97553	5898	1	down	Reactome
Human betaherpesvirus 5 (CMV).pbmc	R-HSA-8875878	MET promotes cell motility	1/1644	30/8020	0.998988	0.99998	0.97553	3688	1	down	Reactome
Human betaherpesvirus 5 (CMV).pbmc	R-HSA-1236394	Signaling by ERBB4	2/1644	41/8020	0.999067	0.99998	0.97553	6233/7316	2	down	Reactome
Human betaherpesvirus 5 (CMV).pbmc	R-HSA-69473	G2/M DNA damage checkpoint	7/1644	82/8020	0.999072	0.99998	0.97553	5932/6118/7157/472/11073/121504/8367	7	down	Reactome
Human betaherpesvirus 5 (CMV).pbmc	R-HSA-5576891	Cardiac conduction	6/1644	75/8020	0.999146	0.99998	0.97553	782/490/817/3708/3770/53822	6	down	Reactome
Human betaherpesvirus 5 (CMV).pbmc	R-HSA-195258	RHO GTPase Effectors	38/1644	281/8020	0.999213	0.99998	0.97553	8379/1856/23279/387/5217/60/10726/4637/5905/80152/64130/5518/4928/6242/103910/79902/5880/4629/4221/5519/3688/9184/389/6396/4690/114822/91010/10109/79003/286205/10458/6232/4771/10811/51466/121504/5500/8367	38	down	Reactome
Human betaherpesvirus 5 (CMV).pbmc	R-HSA-2426168	Activation of gene expression by SREBF (SREBP)	2/1644	42/8020	0.999243	0.99998	0.97553	2222/1717	2	down	Reactome
Human betaherpesvirus 5 (CMV).pbmc	R-HSA-112316	Neuronal System	30/1644	234/8020	0.999292	0.99998	0.97553	9256/321/782/1741/83988/64130/51422/3312/8496/81539/5924/113/23229/5565/5562/27163/2774/10550/817/814/27020/55799/6512/8495/784/9495/3770/23236/220074/4747	30	down	Reactome
Human betaherpesvirus 5 (CMV).pbmc	R-HSA-69620	Cell Cycle Checkpoints	37/1644	277/8020	0.99935	0.99998	0.97553	8379/5689/5704/51230/23279/4175/5705/51433/57060/10726/5720/5714/5905/5688/5932/80152/5518/5717/4928/6118/79902/10197/5519/7157/6233/472/7316/9184/6396/11073/5001/5702/79003/6232/5719/121504/8367	37	down	Reactome
Human betaherpesvirus 5 (CMV).pbmc	R-HSA-2559583	Cellular Senescence	19/1644	167/8020	0.999417	0.99998	0.97553	57690/51433/5931/65057/2146/2113/1019/7157/6233/472/7316/23043/4343/5928/2353/5970/121504/10919/8367	19	down	Reactome
Human betaherpesvirus 5 (CMV).pbmc	R-HSA-3000171	Non-integrin membrane-ECM interactions	2/1644	45/8020	0.999596	0.99998	0.97553	5155/3688	2	down	Reactome
Human betaherpesvirus 5 (CMV).pbmc	R-HSA-983189	Kinesins	2/1644	45/8020	0.999596	0.99998	0.97553	11127/23303	2	down	Reactome
Human betaherpesvirus 5 (CMV).pbmc	R-HSA-1474228	Degradation of the extracellular matrix	7/1644	88/8020	0.99965	0.99998	0.97553	1291/1292/9510/11096/1520/164656/1305	7	down	Reactome
Human betaherpesvirus 5 (CMV).pbmc	R-HSA-8939243	RUNX1 interacts with co-factors whose precise effect on RUNX1 targets is not known	1/1644	36/8020	0.999746	0.99998	0.97553	6601	1	down	Reactome
Human betaherpesvirus 5 (CMV).pbmc	R-HSA-68877	Mitotic Prometaphase	22/1644	194/8020	0.999773	0.99998	0.97553	8379/23279/8481/10726/5905/80152/5518/22897/4928/55722/10051/79902/85378/93323/55755/5519/9184/6396/79003/6232/9814/114791	22	down	Reactome
Human betaherpesvirus 5 (CMV).pbmc	R-HSA-1474244	Extracellular matrix organization	22/1644	205/8020	0.999943	0.99998	0.97553	3683/8425/5155/3696/8985/3384/3676/4017/1291/1292/871/4684/3688/667/9510/11096/3689/3678/1520/164656/1305/23127	22	down	Reactome
Human betaherpesvirus 5 (CMV).pbmc	R-HSA-68886	M Phase	49/1644	379/8020	0.999968	0.99998	0.97553	8379/5689/5704/29781/23279/8481/7175/5705/51433/10726/5720/8086/5714/5905/5688/128866/9688/80152/5518/5717/22897/4928/55722/10051/26003/79902/85378/93323/10197/5901/23175/55755/5519/53371/6233/91782/7316/9184/6396/129401/5702/79003/6232/5719/121504/9814/23636/114791/8367	49	down	Reactome
Human betaherpesvirus 5 (CMV).pbmc	R-HSA-1296071	Potassium Channels	1/1644	47/8020	0.99998	0.99998	0.97553	3770	1	down	Reactome
Anelloviridae.pbmc	R-HSA-6798695	Neutrophil degranulation	79/497	451/8020	4.56928e-18	4.00725e-15	3.90072e-15	22875/4353/8993/64386/4057/5337/634/966/4680/10321/1511/5836/4318/1522/671/10562/79895/56729/8778/2352/8876/25801/5768/4317/383/8987/84418/5328/7130/6590/1088/1116/1118/6947/10970/53831/11001/7226/6518/8804/2040/3934/932/978/6283/3577/5806/2919/2992/6286/820/1669/338339/3848/6036/6037/126014/1084/116844/566/4973/353189/154664/222487/199675/2204/5657/1991/3303/57126/5005/5004/5273/3043/441864/401258/3240/8972/23601	79	up	Reactome
Anelloviridae.pbmc	R-HSA-6803157	Antimicrobial peptides	13/497	32/8020	1.99013e-08	8.7267e-06	8.4947e-06	8993/4057/1511/671/5266/3934/820/1669/6037/55600/5657/1991/1668	13	up	Reactome
Anelloviridae.pbmc	R-HSA-1237044	Erythrocytes take up carbon dioxide and release oxygen	8/497	13/8020	2.00905e-07	4.40483e-05	4.28773e-05	6521/6005/759/762/3040/3039/358/3043	8	up	Reactome
Anelloviridae.pbmc	R-HSA-1480926	O2/CO2 exchange in erythrocytes	8/497	13/8020	2.00905e-07	4.40483e-05	4.28773e-05	6521/6005/759/762/3040/3039/358/3043	8	up	Reactome
Anelloviridae.pbmc	R-HSA-1474244	Extracellular matrix organization	30/497	205/8020	8.31047e-06	0.00145766	0.0014189	64386/91522/1308/634/4680/1299/1511/4318/4324/2335/4317/6696/4053/1088/650/3679/11117/2247/351/3680/5352/3681/7412/26577/5654/2200/7148/4312/1991/3672	30	up	Reactome
Anelloviridae.pbmc	R-HSA-445095	Interaction between L1 and Ankyrins	7/497	18/8020	5.87663e-05	0.00858968	0.00836131	286/6710/6708/6335/6712/6331/6334	7	up	Reactome
Anelloviridae.pbmc	R-HSA-1592389	Activation of Matrix Metalloproteinases	7/497	19/8020	8.81138e-05	0.0110394	0.0107459	64386/1511/4318/4324/4317/4312/1991	7	up	Reactome
Anelloviridae.pbmc	R-HSA-6791312	TP53 Regulates Transcription of Cell Cycle Genes	10/497	47/8020	0.000492533	0.0539939	0.0525584	1869/28984/1647/79733/8900/995/144455/983/9134/7027	10	up	Reactome
Anelloviridae.pbmc	R-HSA-983231	Factors involved in megakaryocyte development and platelet production	18/497	126/8020	0.000715514	0.0697228	0.0678692	23095/24137/2623/147700/10112/4602/9732/57572/7280/3832/146909/3048/3046/3047/3045/3833/3043/8353	18	up	Reactome
Anelloviridae.pbmc	R-HSA-1474228	Degradation of the extracellular matrix	14/497	88/8020	0.000944575	0.0828392	0.0806369	64386/91522/1308/1299/1511/4318/4324/2335/4317/6696/5654/2200/4312/1991	14	up	Reactome
Anelloviridae.pbmc	R-HSA-6804116	TP53 Regulates Transcription of Genes Involved in G1 Cell Cycle Arrest	5/497	14/8020	0.00112242	0.0894875	0.0871084	1869/79733/8900/144455/9134	5	up	Reactome
Anelloviridae.pbmc	R-HSA-397014	Muscle contraction	17/497	123/8020	0.0014488	0.105883	0.103068	3757/10580/2281/3759/482/2258/8291/7111/1193/8645/6335/3753/6331/6334/4635/6262/3672	17	up	Reactome
Anelloviridae.pbmc	R-HSA-9033658	Blood group systems biosynthesis	5/497	15/8020	0.00159867	0.107849	0.104982	2523/2529/6007/6006/2526	5	up	Reactome
Anelloviridae.pbmc	R-HSA-381426	Regulation of Insulin-like Growth Factor (IGF) transport and uptake by Insulin-like Growth Factor Binding Proteins (IGFBPs)	12/497	75/8020	0.0020408	0.118266	0.115122	10272/1511/2335/5768/6696/348/10970/351/2200/255738/1000/4312	12	up	Reactome
Anelloviridae.pbmc	R-HSA-5576891	Cardiac conduction	12/497	75/8020	0.0020408	0.118266	0.115122	3757/2281/3759/482/2258/1193/8645/6335/3753/6331/6334/6262	12	up	Reactome
Anelloviridae.pbmc	R-HSA-500792	GPCR ligand binding	25/497	219/8020	0.0021641	0.118266	0.115122	7504/2920/2862/5737/6372/79948/1910/351/5746/1393/133/150/7855/60675/3577/2921/2919/8326/3792/56670/2532/1241/259286/2790/6349	25	up	Reactome
Anelloviridae.pbmc	R-HSA-1442490	Collagen degradation	8/497	39/8020	0.00229249	0.118266	0.115122	91522/1308/1299/4318/4324/4317/4312/1991	8	up	Reactome
Anelloviridae.pbmc	R-HSA-69273	Cyclin A/B1/B2 associated events during G2/M transition	6/497	25/8020	0.00353546	0.165127	0.160737	2305/9088/8900/995/993/983	6	up	Reactome
Anelloviridae.pbmc	R-HSA-2672351	Stimuli-sensing channels	11/497	70/8020	0.00357744	0.165127	0.160737	23327/140803/2281/144453/57578/7226/2040/1193/55129/1180/6262	11	up	Reactome
Anelloviridae.pbmc	R-HSA-216083	Integrin cell surface interactions	10/497	62/8020	0.00444015	0.1947	0.189524	91522/1299/2335/6696/3679/3680/3681/7412/2200/3672	10	up	Reactome
Anelloviridae.pbmc	R-HSA-109582	Hemostasis	45/497	491/8020	0.0048306	0.200929	0.195587	23095/5526/634/4680/24137/2623/147700/10112/2335/5768/4602/5328/1088/9732/482/57572/2161/2995/7280/3832/9123/351/150/7102/2993/1084/4973/146909/5657/3048/4312/54863/57126/3046/3047/3672/3045/5005/5004/3833/2790/3043/2994/6414/8353	45	up	Reactome
Anelloviridae.pbmc	R-HSA-375276	Peptide ligand-binding receptors	13/497	94/8020	0.00504041	0.200929	0.195587	7504/2920/2862/6372/1910/351/60675/3577/2921/2919/3792/2532/6349	13	up	Reactome
Anelloviridae.pbmc	R-HSA-1538133	G0 and Early G1	6/497	27/8020	0.00531831	0.200988	0.195645	1869/8900/993/983/9134/7027	6	up	Reactome
Anelloviridae.pbmc	R-HSA-983189	Kinesins	8/497	45/8020	0.00579606	0.200988	0.195645	23095/24137/147700/10112/7280/3832/146909/3833	8	up	Reactome
Anelloviridae.pbmc	R-HSA-9616222	Transcriptional regulation of granulopoiesis	10/497	65/8020	0.00626262	0.200988	0.195645	1053/1869/688/4602/6886/2672/1051/7027/1050/8353	10	up	Reactome
Anelloviridae.pbmc	R-HSA-1296072	Voltage gated Potassium channels	5/497	20/8020	0.0063794	0.200988	0.195645	3757/3787/23416/26251/90134	5	up	Reactome
Anelloviridae.pbmc	R-HSA-2173782	Binding and Uptake of Ligands by Scavenger Receptors	6/497	28/8020	0.00642209	0.200988	0.195645	348/55576/3040/3039/3043/3240	6	up	Reactome
Anelloviridae.pbmc	R-HSA-69205	G1/S-Specific Transcription	6/497	28/8020	0.00642209	0.200988	0.195645	1869/8900/81620/983/7298/7027	6	up	Reactome
Anelloviridae.pbmc	R-HSA-425366	Transport of bile salts and organic acids, metal ions and amine compounds	8/497	46/8020	0.00664614	0.200988	0.195645	85413/6005/6563/9123/55356/340024/6536/6583	8	up	Reactome
Anelloviridae.pbmc	R-HSA-1296071	Potassium Channels	8/497	47/8020	0.00758732	0.219335	0.213504	3757/3759/3787/23416/3772/26251/90134/2790	8	up	Reactome
Anelloviridae.pbmc	R-HSA-202733	Cell surface interactions at the vascular wall	14/497	110/8020	0.00775301	0.219335	0.213504	634/4680/2335/1088/482/2995/9123/7102/2993/1084/4973/4312/57126/2994	14	up	Reactome
Anelloviridae.pbmc	R-HSA-373760	L1CAM interactions	12/497	89/8020	0.00845874	0.229081	0.222991	286/6710/24137/7280/3680/6708/6335/6712/6331/6334/3672/100133941	12	up	Reactome
Anelloviridae.pbmc	R-HSA-8957275	Post-translational protein phosphorylation	10/497	68/8020	0.00861992	0.229081	0.222991	10272/2335/5768/6696/348/10970/351/2200/255738/1000	10	up	Reactome
Anelloviridae.pbmc	R-HSA-192105	Synthesis of bile acids and bile salts	5/497	22/8020	0.0097809	0.25229	0.245582	114880/80270/11001/114876/1645	5	up	Reactome
Anelloviridae.pbmc	R-HSA-372790	Signaling by GPCR	43/497	489/8020	0.0117492	0.294402	0.286575	7504/65055/10170/2920/5475/2862/9828/29899/5737/6372/79948/348/1910/5950/53831/351/5746/1393/133/150/7855/60675/3577/2921/2919/2850/112/389337/1645/8326/23365/128372/3792/56670/391114/2532/445328/1241/5534/259286/343171/2790/6349	43	up	Reactome
Anelloviridae.pbmc	R-HSA-983712	Ion channel transport	15/497	129/8020	0.013375	0.318092	0.309635	23327/10079/9914/79895/140803/2281/144453/482/57578/7226/2040/1193/55129/1180/6262	15	up	Reactome
Anelloviridae.pbmc	R-HSA-373076	Class A/1 (Rhodopsin-like receptors)	18/497	165/8020	0.0134201	0.318092	0.309635	7504/2920/2862/5737/6372/79948/1910/351/150/60675/3577/2921/2919/3792/56670/2532/1241/6349	18	up	Reactome
Anelloviridae.pbmc	R-HSA-156711	Polo-like kinase mediated events	4/497	16/8020	0.0145914	0.32812	0.319397	2305/9088/995/993	4	up	Reactome
Anelloviridae.pbmc	R-HSA-9614657	FOXO-mediated transcription of cell death genes	4/497	16/8020	0.0145914	0.32812	0.319397	2309/65018/10370/4303	4	up	Reactome
Anelloviridae.pbmc	R-HSA-194068	Bile acid and bile salt metabolism	5/497	25/8020	0.0169354	0.352656	0.34328	114880/80270/11001/114876/1645	5	up	Reactome
Anelloviridae.pbmc	R-HSA-2129379	Molecules associated with elastic fibres	5/497	25/8020	0.0169354	0.352656	0.34328	2335/4053/650/11117/2200	5	up	Reactome
Anelloviridae.pbmc	R-HSA-211945	Phase I - Functionalization of compounds	8/497	54/8020	0.0172111	0.352656	0.34328	4129/4835/8639/1588/134147/64757/4051/4128	8	up	Reactome
Anelloviridae.pbmc	R-HSA-6804114	TP53 Regulates Transcription of Genes Involved in G2 Cell Cycle Arrest	4/497	17/8020	0.018167	0.352656	0.34328	1647/995/983/7027	4	up	Reactome
Anelloviridae.pbmc	R-HSA-9659787	Aberrant regulation of mitotic G1/S transition in cancer due to RB1 defects	4/497	17/8020	0.018167	0.352656	0.34328	1870/1869/9134/7027	4	up	Reactome
Anelloviridae.pbmc	R-HSA-9661069	Defective binding of RB1 mutants to E2F1,(E2F2, E2F3)	4/497	17/8020	0.018167	0.352656	0.34328	1870/1869/9134/7027	4	up	Reactome
Anelloviridae.pbmc	R-HSA-112316	Neuronal System	23/497	234/8020	0.0184973	0.352656	0.34328	3757/56666/43/8825/2570/116444/3759/3787/23416/7280/5792/8497/7102/6854/3772/89832/78999/112/26251/90134/4128/777/2790	23	up	Reactome
Anelloviridae.pbmc	R-HSA-977443	GABA receptor activation	5/497	26/8020	0.0199295	0.371877	0.36199	2570/3759/3772/112/2790	5	up	Reactome
Anelloviridae.pbmc	R-HSA-977606	Regulation of Complement cascade	5/497	27/8020	0.0232503	0.424802	0.413508	966/722/714/713/1991	5	up	Reactome
Anelloviridae.pbmc	R-HSA-381753	Olfactory Signaling Pathway	4/497	19/8020	0.0268292	0.452956	0.440913	65055/128372/391114/343171	4	up	Reactome
Anelloviridae.pbmc	R-HSA-5576892	Phase 0 - rapid depolarisation	4/497	19/8020	0.0268292	0.452956	0.440913	2258/6335/6331/6334	4	up	Reactome
Anelloviridae.pbmc	R-HSA-1502540	Signaling by Activin	3/497	11/8020	0.0268571	0.452956	0.440913	10272/3624/3625	3	up	Reactome
Anelloviridae.pbmc	R-HSA-452723	Transcriptional regulation of pluripotent stem cells	3/497	11/8020	0.0268571	0.452956	0.440913	2034/55211/2247	3	up	Reactome
Anelloviridae.pbmc	R-HSA-6783783	Interleukin-10 signaling	6/497	38/8020	0.0279349	0.453684	0.441622	2920/7850/3554/3606/2919/6349	6	up	Reactome
Anelloviridae.pbmc	R-HSA-913709	O-linked glycosylation of mucins	6/497	38/8020	0.0279349	0.453684	0.441622	10610/11227/79623/9334/84002/256435	6	up	Reactome
Anelloviridae.pbmc	R-HSA-5579029	Metabolic disorders of biological oxidation enzymes	4/497	20/8020	0.0319416	0.509324	0.495783	2730/1588/26873/4128	4	up	Reactome
Anelloviridae.pbmc	R-HSA-2160916	Hyaluronan uptake and degradation	3/497	12/8020	0.0341977	0.526164	0.512176	10894/55576/8372	3	up	Reactome
Anelloviridae.pbmc	R-HSA-75035	Chk1/Chk2(Cds1) mediated inactivation of Cyclin B:Cdk1 complex	3/497	12/8020	0.0341977	0.526164	0.512176	7533/995/983	3	up	Reactome
Anelloviridae.pbmc	R-HSA-8862803	Deregulated CDK5 triggers multiple neurodegenerative pathways in Alzheimer's disease models	4/497	21/8020	0.0375856	0.558688	0.543834	2309/351/995/993	4	up	Reactome
Anelloviridae.pbmc	R-HSA-8863678	Neurodegenerative Diseases	4/497	21/8020	0.0375856	0.558688	0.543834	2309/351/995/993	4	up	Reactome
Anelloviridae.pbmc	R-HSA-166658	Complement cascade	5/497	31/8020	0.0399949	0.584593	0.569051	966/722/714/713/1991	5	up	Reactome
Anelloviridae.pbmc	R-HSA-189451	Heme biosynthesis	3/497	13/8020	0.042463	0.599038	0.583113	2235/9429/212	3	up	Reactome
Anelloviridae.pbmc	R-HSA-3000178	ECM proteoglycans	6/497	42/8020	0.0431837	0.599038	0.583113	1299/2335/3679/351/3680/7148	6	up	Reactome
Anelloviridae.pbmc	R-HSA-380108	Chemokine receptors bind chemokines	6/497	42/8020	0.0431837	0.599038	0.583113	2920/6372/3577/2921/2919/6349	6	up	Reactome
Anelloviridae.pbmc	R-HSA-5654726	Negative regulation of FGFR1 signaling	4/497	22/8020	0.0437644	0.599038	0.583113	3730/9365/10253/2247	4	up	Reactome
Anelloviridae.pbmc	R-HSA-6785807	Interleukin-4 and Interleukin-13 signaling	10/497	88/8020	0.0448275	0.599038	0.583113	4318/2335/2309/2247/3934/3606/7412/598/4128/4312	10	up	Reactome
Anelloviridae.pbmc	R-HSA-1566948	Elastic fibre formation	5/497	32/8020	0.0450816	0.599038	0.583113	2335/4053/650/11117/2200	5	up	Reactome
Anelloviridae.pbmc	R-HSA-1483191	Synthesis of PC	4/497	23/8020	0.0504778	0.611866	0.595599	43/1119/56994/162466	4	up	Reactome
Anelloviridae.pbmc	R-HSA-977444	GABA B receptor activation	4/497	23/8020	0.0504778	0.611866	0.595599	3759/3772/112/2790	4	up	Reactome
Anelloviridae.pbmc	R-HSA-991365	Activation of GABAB receptors	4/497	23/8020	0.0504778	0.611866	0.595599	3759/3772/112/2790	4	up	Reactome
Anelloviridae.pbmc	R-HSA-1296041	Activation of G protein gated Potassium channels	3/497	14/8020	0.0516284	0.611866	0.595599	3759/3772/2790	3	up	Reactome
Anelloviridae.pbmc	R-HSA-1296059	G protein gated Potassium channels	3/497	14/8020	0.0516284	0.611866	0.595599	3759/3772/2790	3	up	Reactome
Anelloviridae.pbmc	R-HSA-193368	Synthesis of bile acids and bile salts via 7alpha-hydroxycholesterol	3/497	14/8020	0.0516284	0.611866	0.595599	80270/11001/1645	3	up	Reactome
Anelloviridae.pbmc	R-HSA-2142691	Synthesis of Leukotrienes (LT) and Eoxins (EX)	3/497	14/8020	0.0516284	0.611866	0.595599	22949/4051/4056	3	up	Reactome
Anelloviridae.pbmc	R-HSA-997272	Inhibition of voltage gated Ca2+ channels via Gbeta/gamma subunits	3/497	14/8020	0.0516284	0.611866	0.595599	3759/3772/2790	3	up	Reactome
Anelloviridae.pbmc	R-HSA-418555	G alpha (s) signalling events	10/497	92/8020	0.057674	0.674402	0.656472	65055/53831/5746/133/2850/112/128372/391114/343171/2790	10	up	Reactome
Anelloviridae.pbmc	R-HSA-9617828	FOXO-mediated transcription of cell cycle genes	3/497	15/8020	0.0616616	0.711542	0.692625	1647/2309/4303	3	up	Reactome
Anelloviridae.pbmc	R-HSA-1296065	Inwardly rectifying K+ channels	3/497	16/8020	0.0725239	0.799098	0.777854	3759/3772/2790	3	up	Reactome
Anelloviridae.pbmc	R-HSA-1362300	Transcription of E2F targets under negative control by p107 (RBL1) and p130 (RBL2) in complex with HDAC1	3/497	16/8020	0.0725239	0.799098	0.777854	1869/983/7027	3	up	Reactome
Anelloviridae.pbmc	R-HSA-2142845	Hyaluronan metabolism	3/497	16/8020	0.0725239	0.799098	0.777854	10894/55576/8372	3	up	Reactome
Anelloviridae.pbmc	R-HSA-8864260	Transcriptional regulation by the AP-2 (TFAP2) family of transcription factors	4/497	26/8020	0.0737752	0.799098	0.777854	348/7039/10370/163732	4	up	Reactome
Anelloviridae.pbmc	R-HSA-373080	Class B/2 (Secretin family receptors)	6/497	48/8020	0.0743194	0.799098	0.777854	5746/1393/133/7855/8326/2790	6	up	Reactome
Anelloviridae.pbmc	R-HSA-6811434	COPI-dependent Golgi-to-ER retrograde traffic	9/497	84/8020	0.0747162	0.799098	0.777854	23095/24137/147700/10112/7280/3832/81876/146909/3833	9	up	Reactome
Anelloviridae.pbmc	R-HSA-421270	Cell-cell junction organization	5/497	37/8020	0.0760502	0.803567	0.782203	5818/1004/9069/1000/9080	5	up	Reactome
Anelloviridae.pbmc	R-HSA-211859	Biological oxidations	12/497	123/8020	0.0783416	0.817924	0.796179	2730/4129/4835/8639/1588/134147/4837/27284/26873/64757/4051/4128	12	up	Reactome
Anelloviridae.pbmc	R-HSA-112315	Transmission across Chemical Synapses	15/497	164/8020	0.0832654	0.858357	0.835537	43/8825/2570/116444/3759/7280/8497/7102/6854/3772/89832/112/4128/777/2790	15	up	Reactome
Anelloviridae.pbmc	R-HSA-196299	Beta-catenin phosphorylation cascade	3/497	17/8020	0.0841719	0.858357	0.835537	5526/10023/23401	3	up	Reactome
Anelloviridae.pbmc	R-HSA-388396	GPCR downstream signalling	35/497	447/8020	0.0880308	0.887391	0.863799	65055/10170/2920/5475/2862/9828/29899/5737/6372/348/1910/5950/53831/351/5746/133/150/60675/3577/2921/2919/2850/112/389337/1645/23365/128372/56670/391114/445328/1241/5534/259286/343171/2790	35	up	Reactome
Anelloviridae.pbmc	R-HSA-4641262	Disassembly of the destruction complex and recruitment of AXIN to the membrane	4/497	28/8020	0.0918378	0.904963	0.880904	5526/7855/10023/23401	4	up	Reactome
Anelloviridae.pbmc	R-HSA-9645723	Diseases of programmed cell death	4/497	28/8020	0.0918378	0.904963	0.880904	2309/351/995/993	4	up	Reactome
Anelloviridae.pbmc	R-HSA-2980736	Peptide hormone metabolism	6/497	51/8020	0.0936662	0.912725	0.888459	43/1511/1522/1363/3624/3625	6	up	Reactome
Anelloviridae.pbmc	R-HSA-114452	Activation of BH3-only proteins	4/497	29/8020	0.101586	0.979017	0.952989	1869/7533/7027/5534	4	up	Reactome
Anelloviridae.pbmc	R-HSA-1650814	Collagen biosynthesis and modifying enzymes	5/497	41/8020	0.107315	1	0.973414	91522/1308/1299/5352/26577	5	up	Reactome
Anelloviridae.pbmc	R-HSA-1362277	Transcription of E2F targets under negative control by DREAM complex	3/497	19/8020	0.109632	1	0.973414	1869/993/7027	3	up	Reactome
Anelloviridae.pbmc	R-HSA-212676	Dopamine Neurotransmitter Release Cycle	3/497	19/8020	0.109632	1	0.973414	8825/8497/6854	3	up	Reactome
Anelloviridae.pbmc	R-HSA-9614085	FOXO-mediated transcription	6/497	55/8020	0.123236	1	0.973414	56729/1647/2309/65018/10370/4303	6	up	Reactome
Anelloviridae.pbmc	R-HSA-400042	Adrenaline,noradrenaline inhibits insulin secretion	3/497	20/8020	0.123342	1	0.973414	150/112/2790	3	up	Reactome
Anelloviridae.pbmc	R-HSA-5654688	SHC-mediated cascade:FGFR1	2/497	10/8020	0.124032	1	0.973414	9365/2247	2	up	Reactome
Anelloviridae.pbmc	R-HSA-5654689	PI-3K cascade:FGFR1	2/497	10/8020	0.124032	1	0.973414	9365/2247	2	up	Reactome
Anelloviridae.pbmc	R-HSA-9614399	Regulation of localization of FOXO transcription factors	2/497	10/8020	0.124032	1	0.973414	2309/4303	2	up	Reactome
Anelloviridae.pbmc	R-HSA-9617629	Regulation of FOXO transcriptional activity by acetylation	2/497	10/8020	0.124032	1	0.973414	2309/4303	2	up	Reactome
Anelloviridae.pbmc	R-HSA-189445	Metabolism of porphyrins	3/497	21/8020	0.137635	1	0.973414	2235/9429/212	3	up	Reactome
Anelloviridae.pbmc	R-HSA-210991	Basigin interactions	3/497	21/8020	0.137635	1	0.973414	482/9123/4312	3	up	Reactome
Anelloviridae.pbmc	R-HSA-418990	Adherens junctions interactions	3/497	21/8020	0.137635	1	0.973414	5818/1004/1000	3	up	Reactome
Anelloviridae.pbmc	R-HSA-1474290	Collagen formation	6/497	57/8020	0.139547	1	0.973414	91522/1308/1299/4318/5352/26577	6	up	Reactome
Anelloviridae.pbmc	R-HSA-2559585	Oncogene Induced Senescence	4/497	33/8020	0.144912	1	0.973414	1870/1869/1031/7027	4	up	Reactome
Anelloviridae.pbmc	R-HSA-6809371	Formation of the cornified envelope	4/497	33/8020	0.144912	1	0.973414	5318/5266/3848/23254	4	up	Reactome
Anelloviridae.pbmc	R-HSA-1483213	Synthesis of PE	2/497	11/8020	0.145626	1	0.973414	1119/162466	2	up	Reactome
Anelloviridae.pbmc	R-HSA-174403	Glutathione synthesis and recycling	2/497	11/8020	0.145626	1	0.973414	2730/26873	2	up	Reactome
Anelloviridae.pbmc	R-HSA-2022377	Metabolism of Angiotensinogen to Angiotensins	2/497	11/8020	0.145626	1	0.973414	1511/1522	2	up	Reactome
Anelloviridae.pbmc	R-HSA-68689	CDC6 association with the ORC:origin complex	2/497	11/8020	0.145626	1	0.973414	1870/1869	2	up	Reactome
Anelloviridae.pbmc	R-HSA-9037629	Lewis blood group biosynthesis	2/497	11/8020	0.145626	1	0.973414	2529/2526	2	up	Reactome
Anelloviridae.pbmc	R-HSA-446728	Cell junction organization	6/497	58/8020	0.148061	1	0.973414	1308/5818/1004/9069/1000/9080	6	up	Reactome
Anelloviridae.pbmc	R-HSA-113510	E2F mediated regulation of DNA replication	3/497	22/8020	0.152457	1	0.973414	1869/983/7027	3	up	Reactome
Anelloviridae.pbmc	R-HSA-8948216	Collagen chain trimerization	3/497	22/8020	0.152457	1	0.973414	91522/1308/1299	3	up	Reactome
Anelloviridae.pbmc	R-HSA-9615017	FOXO-mediated transcription of oxidative stress, metabolic and neuronal genes	3/497	22/8020	0.152457	1	0.973414	56729/2309/4303	3	up	Reactome
Anelloviridae.pbmc	R-HSA-112310	Neurotransmitter release cycle	4/497	34/8020	0.156718	1	0.973414	8825/8497/6854/4128	4	up	Reactome
Anelloviridae.pbmc	R-HSA-6805567	Keratinization	4/497	34/8020	0.156718	1	0.973414	5318/5266/3848/23254	4	up	Reactome
Anelloviridae.pbmc	R-HSA-69231	Cyclin D associated events in G1	5/497	47/8020	0.163907	1	0.973414	1870/1869/1031/9134/7027	5	up	Reactome
Anelloviridae.pbmc	R-HSA-69236	G1 Phase	5/497	47/8020	0.163907	1	0.973414	1870/1869/1031/9134/7027	5	up	Reactome
Anelloviridae.pbmc	R-HSA-8873719	RAB geranylgeranylation	6/497	60/8020	0.165766	1	0.973414	5872/401409/51560/339122/81876/401258	6	up	Reactome
Anelloviridae.pbmc	R-HSA-9660826	Purinergic signaling in leishmaniasis infection	3/497	23/8020	0.167753	1	0.973414	1511/351/3606	3	up	Reactome
Anelloviridae.pbmc	R-HSA-9664424	Cell recruitment (pro-inflammatory response)	3/497	23/8020	0.167753	1	0.973414	1511/351/3606	3	up	Reactome
Anelloviridae.pbmc	R-HSA-1362409	Mitochondrial iron-sulfur cluster biogenesis	2/497	12/8020	0.167912	1	0.973414	51312/51218	2	up	Reactome
Anelloviridae.pbmc	R-HSA-166663	Initial triggering of complement	2/497	12/8020	0.167912	1	0.973414	714/713	2	up	Reactome
Anelloviridae.pbmc	R-HSA-2453902	The canonical retinoid cycle in rods (twilight vision)	2/497	12/8020	0.167912	1	0.973414	10170/5950	2	up	Reactome
Anelloviridae.pbmc	R-HSA-5654693	FRS-mediated FGFR1 signaling	2/497	12/8020	0.167912	1	0.973414	9365/2247	2	up	Reactome
Anelloviridae.pbmc	R-HSA-879415	Advanced glycosylation endproduct receptor signaling	2/497	12/8020	0.167912	1	0.973414	351/6283	2	up	Reactome
Anelloviridae.pbmc	R-HSA-8866427	VLDLR internalisation and degradation	2/497	12/8020	0.167912	1	0.973414	7436/255738	2	up	Reactome
Anelloviridae.pbmc	R-HSA-977068	Termination of O-glycan biosynthesis	2/497	12/8020	0.167912	1	0.973414	10610/256435	2	up	Reactome
Anelloviridae.pbmc	R-HSA-5654736	Signaling by FGFR1	4/497	35/8020	0.168868	1	0.973414	3730/9365/10253/2247	4	up	Reactome
Anelloviridae.pbmc	R-HSA-425407	SLC-mediated transmembrane transport	13/497	157/8020	0.174837	1	0.973414	85413/6521/6510/6005/6563/9123/55356/353189/340024/57419/6536/6583/64078	13	up	Reactome
Anelloviridae.pbmc	R-HSA-9675126	Diseases of mitotic cell cycle	4/497	36/8020	0.181336	1	0.973414	1870/1869/9134/7027	4	up	Reactome
Anelloviridae.pbmc	R-HSA-9687139	Aberrant regulation of mitotic cell cycle due to RB1 defects	4/497	36/8020	0.181336	1	0.973414	1870/1869/9134/7027	4	up	Reactome
Anelloviridae.pbmc	R-HSA-190828	Gap junction trafficking	3/497	24/8020	0.183472	1	0.973414	8218/10804/7280	3	up	Reactome
Anelloviridae.pbmc	R-HSA-8856688	Golgi-to-ER retrograde transport	10/497	117/8020	0.188154	1	0.973414	23095/24137/147700/10112/7280/3832/51560/81876/146909/3833	10	up	Reactome
Anelloviridae.pbmc	R-HSA-113501	Inhibition of replication initiation of damaged DNA by RB1/E2F1	2/497	13/8020	0.190721	1	0.973414	1869/7027	2	up	Reactome
Anelloviridae.pbmc	R-HSA-181430	Norepinephrine Neurotransmitter Release Cycle	2/497	13/8020	0.190721	1	0.973414	8497/4128	2	up	Reactome
Anelloviridae.pbmc	R-HSA-190861	Gap junction assembly	2/497	13/8020	0.190721	1	0.973414	10804/7280	2	up	Reactome
Anelloviridae.pbmc	R-HSA-391903	Eicosanoid ligand-binding receptors	2/497	13/8020	0.190721	1	0.973414	5737/1241	2	up	Reactome
Anelloviridae.pbmc	R-HSA-5365859	RA biosynthesis pathway	2/497	13/8020	0.190721	1	0.973414	10170/8854	2	up	Reactome
Anelloviridae.pbmc	R-HSA-157858	Gap junction trafficking and regulation	3/497	25/8020	0.199561	1	0.973414	8218/10804/7280	3	up	Reactome
Anelloviridae.pbmc	R-HSA-418594	G alpha (i) signalling events	18/497	235/8020	0.205967	1	0.973414	10170/2920/5475/29899/6372/348/5950/351/150/3577/2921/2919/112/1645/56670/5534/259286/2790	18	up	Reactome
Anelloviridae.pbmc	R-HSA-373752	Netrin-1 signaling	4/497	38/8020	0.207128	1	0.973414	90249/4651/6478/6300	4	up	Reactome
Anelloviridae.pbmc	R-HSA-112314	Neurotransmitter receptors and postsynaptic signal transmission	10/497	120/8020	0.209189	1	0.973414	8825/2570/116444/3759/7280/7102/3772/89832/112/2790	10	up	Reactome
Anelloviridae.pbmc	R-HSA-111447	Activation of BAD and translocation to mitochondria	2/497	14/8020	0.213903	1	0.973414	7533/5534	2	up	Reactome
Anelloviridae.pbmc	R-HSA-140875	Common Pathway of Fibrin Clot Formation	2/497	14/8020	0.213903	1	0.973414	5657/57126	2	up	Reactome
Anelloviridae.pbmc	R-HSA-162658	Golgi Cisternae Pericentriolar Stack Reorganization	2/497	14/8020	0.213903	1	0.973414	983/81876	2	up	Reactome
Anelloviridae.pbmc	R-HSA-181429	Serotonin Neurotransmitter Release Cycle	2/497	14/8020	0.213903	1	0.973414	8497/6854	2	up	Reactome
Anelloviridae.pbmc	R-HSA-420029	Tight junction interactions	2/497	14/8020	0.213903	1	0.973414	9069/9080	2	up	Reactome
Anelloviridae.pbmc	R-HSA-8849932	Synaptic adhesion-like molecules	2/497	14/8020	0.213903	1	0.973414	5792/78999	2	up	Reactome
Anelloviridae.pbmc	R-HSA-9018678	Biosynthesis of specialized proresolving mediators (SPMs)	2/497	14/8020	0.213903	1	0.973414	22949/4056	2	up	Reactome
Anelloviridae.pbmc	R-HSA-140877	Formation of Fibrin Clot (Clotting Cascade)	3/497	26/8020	0.215967	1	0.973414	2161/5657/57126	3	up	Reactome
Anelloviridae.pbmc	R-HSA-2132295	MHC class II antigen presentation	9/497	107/8020	0.217525	1	0.973414	24137/147700/10112/7280/3832/114876/83547/6712/1510	9	up	Reactome
Anelloviridae.pbmc	R-HSA-109606	Intrinsic Pathway for Apoptosis	5/497	52/8020	0.218303	1	0.973414	1869/7533/598/7027/5534	5	up	Reactome
Anelloviridae.pbmc	R-HSA-5578775	Ion homeostasis	4/497	39/8020	0.220402	1	0.973414	2281/482/1193/6262	4	up	Reactome
Anelloviridae.pbmc	R-HSA-9660821	ADORA2B mediated anti-inflammatory cytokines production	6/497	66/8020	0.22366	1	0.973414	53831/5746/133/2850/112/2790	6	up	Reactome
Anelloviridae.pbmc	R-HSA-381676	Glucagon-like Peptide-1 (GLP1) regulates insulin secretion	3/497	27/8020	0.232643	1	0.973414	112/26251/2790	3	up	Reactome
Anelloviridae.pbmc	R-HSA-4085001	Sialic acid metabolism	3/497	27/8020	0.232643	1	0.973414	10610/256435/129807	3	up	Reactome
Anelloviridae.pbmc	R-HSA-4791275	Signaling by WNT in cancer	3/497	27/8020	0.232643	1	0.973414	5526/7855/83999	3	up	Reactome
Anelloviridae.pbmc	R-HSA-975634	Retinoid metabolism and transport	3/497	27/8020	0.232643	1	0.973414	348/5950/1645	3	up	Reactome
Anelloviridae.pbmc	R-HSA-2142753	Arachidonic acid metabolism	4/497	40/8020	0.233893	1	0.973414	22949/9536/4051/4056	4	up	Reactome
Anelloviridae.pbmc	R-HSA-9648895	Response of EIF2AK1 (HRI) to heme deficiency	2/497	15/8020	0.237324	1	0.973414	2887/1051	2	up	Reactome
Anelloviridae.pbmc	R-HSA-193648	NRAGE signals death through JNK	5/497	54/8020	0.241468	1	0.973414	4804/9828/389337/23365/445328	5	up	Reactome
Anelloviridae.pbmc	R-HSA-70268	Pyruvate metabolism	3/497	28/8020	0.24954	1	0.973414	3029/4199/9123	3	up	Reactome
Anelloviridae.pbmc	R-HSA-9609736	Assembly and cell surface presentation of NMDA receptors	3/497	28/8020	0.24954	1	0.973414	8825/116444/7280	3	up	Reactome
Anelloviridae.pbmc	R-HSA-422356	Regulation of insulin secretion	5/497	55/8020	0.253291	1	0.973414	150/112/26251/777/2790	5	up	Reactome
Anelloviridae.pbmc	R-HSA-5173105	O-linked glycosylation	6/497	69/8020	0.25481	1	0.973414	10610/11227/79623/9334/84002/256435	6	up	Reactome
Anelloviridae.pbmc	R-HSA-1482788	Acyl chain remodelling of PC	2/497	16/8020	0.260867	1	0.973414	129642/255043	2	up	Reactome
Anelloviridae.pbmc	R-HSA-5683826	Surfactant metabolism	2/497	16/8020	0.260867	1	0.973414	10970/150	2	up	Reactome
Anelloviridae.pbmc	R-HSA-70221	Glycogen breakdown (glycogenolysis)	2/497	16/8020	0.260867	1	0.973414	5836/2992	2	up	Reactome
Anelloviridae.pbmc	R-HSA-8963899	Plasma lipoprotein remodeling	2/497	16/8020	0.260867	1	0.973414	5360/348	2	up	Reactome
Anelloviridae.pbmc	R-HSA-977225	Amyloid fiber formation	6/497	70/8020	0.26545	1	0.973414	4057/351/6622/10098/6478/8353	6	up	Reactome
Anelloviridae.pbmc	R-HSA-432040	Vasopressin regulates renal water homeostasis via Aquaporins	3/497	29/8020	0.266611	1	0.973414	112/358/2790	3	up	Reactome
Anelloviridae.pbmc	R-HSA-8964043	Plasma lipoprotein clearance	3/497	29/8020	0.266611	1	0.973414	348/7436/255738	3	up	Reactome
Anelloviridae.pbmc	R-HSA-936837	Ion transport by P-type ATPases	4/497	43/8020	0.275425	1	0.973414	10079/9914/79895/482	4	up	Reactome
Anelloviridae.pbmc	R-HSA-163125	Post-translational modification: synthesis of GPI-anchored proteins	5/497	57/8020	0.277342	1	0.973414	8876/51299/249/84628/646627	5	up	Reactome
Anelloviridae.pbmc	R-HSA-5694530	Cargo concentration in the ER	3/497	30/8020	0.283814	1	0.973414	966/1522/7039	3	up	Reactome
Anelloviridae.pbmc	R-HSA-6806667	Metabolism of fat-soluble vitamins	3/497	30/8020	0.283814	1	0.973414	348/5950/1645	3	up	Reactome
Anelloviridae.pbmc	R-HSA-416700	Other semaphorin interactions	2/497	17/8020	0.284427	1	0.973414	5365/3672	2	up	Reactome
Anelloviridae.pbmc	R-HSA-5654687	Downstream signaling of activated FGFR1	2/497	17/8020	0.284427	1	0.973414	9365/2247	2	up	Reactome
Anelloviridae.pbmc	R-HSA-1483206	Glycerophospholipid biosynthesis	8/497	102/8020	0.29733	1	0.973414	5337/43/1119/56994/57110/129642/162466/255043	8	up	Reactome
Anelloviridae.pbmc	R-HSA-418597	G alpha (z) signalling events	3/497	31/8020	0.301106	1	0.973414	150/112/2790	3	up	Reactome
Anelloviridae.pbmc	R-HSA-1482839	Acyl chain remodelling of PE	2/497	18/8020	0.30791	1	0.973414	57110/129642	2	up	Reactome
Anelloviridae.pbmc	R-HSA-3295583	TRP channels	2/497	18/8020	0.30791	1	0.973414	140803/7226	2	up	Reactome
Anelloviridae.pbmc	R-HSA-6807878	COPI-mediated anterograde transport	7/497	89/8020	0.313343	1	0.973414	286/6710/966/7280/6708/6712/81876	7	up	Reactome
Anelloviridae.pbmc	R-HSA-375165	NCAM signaling for neurite out-growth	4/497	46/8020	0.318039	1	0.973414	6710/1299/6708/6712	4	up	Reactome
Anelloviridae.pbmc	R-HSA-432720	Lysosome Vesicle Biogenesis	3/497	32/8020	0.318447	1	0.973414	1522/9829/351	3	up	Reactome
Anelloviridae.pbmc	R-HSA-445717	Aquaporin-mediated transport	3/497	32/8020	0.318447	1	0.973414	112/358/2790	3	up	Reactome
Anelloviridae.pbmc	R-HSA-525793	Myogenesis	2/497	19/8020	0.331237	1	0.973414	1000/6300	2	up	Reactome
Anelloviridae.pbmc	R-HSA-5625900	RHO GTPases activate CIT	2/497	19/8020	0.331237	1	0.973414	9928/11113	2	up	Reactome
Anelloviridae.pbmc	R-HSA-5654732	Negative regulation of FGFR3 signaling	2/497	19/8020	0.331237	1	0.973414	10253/2247	2	up	Reactome
Anelloviridae.pbmc	R-HSA-445355	Smooth Muscle Contraction	3/497	33/8020	0.335801	1	0.973414	10580/8291/3672	3	up	Reactome
Anelloviridae.pbmc	R-HSA-75105	Fatty acyl-CoA biosynthesis	3/497	33/8020	0.335801	1	0.973414	6319/55301/79071	3	up	Reactome
Anelloviridae.pbmc	R-HSA-9006936	Signaling by TGFB family members	7/497	92/8020	0.343883	1	0.973414	23327/10272/25805/3624/650/3625/7027	7	up	Reactome
Anelloviridae.pbmc	R-HSA-2187338	Visual phototransduction	5/497	63/8020	0.351635	1	0.973414	10170/5475/348/5950/1645	5	up	Reactome
Anelloviridae.pbmc	R-HSA-74751	Insulin receptor signalling cascade	3/497	34/8020	0.353131	1	0.973414	2887/9365/2247	3	up	Reactome
Anelloviridae.pbmc	R-HSA-163685	Integration of energy metabolism	6/497	78/8020	0.35367	1	0.973414	150/51094/112/26251/777/2790	6	up	Reactome
Anelloviridae.pbmc	R-HSA-449836	Other interleukin signaling	2/497	20/8020	0.354336	1	0.973414	6809/5657	2	up	Reactome
Anelloviridae.pbmc	R-HSA-5654727	Negative regulation of FGFR2 signaling	2/497	20/8020	0.354336	1	0.973414	10253/2247	2	up	Reactome
Anelloviridae.pbmc	R-HSA-5654733	Negative regulation of FGFR4 signaling	2/497	20/8020	0.354336	1	0.973414	10253/2247	2	up	Reactome
Anelloviridae.pbmc	R-HSA-622312	Inflammasomes	2/497	20/8020	0.354336	1	0.973414	351/598	2	up	Reactome
Anelloviridae.pbmc	R-HSA-6804115	TP53 regulates transcription of additional cell cycle genes whose exact role in the p53 pathway remain uncertain	2/497	20/8020	0.354336	1	0.973414	28984/995	2	up	Reactome
Anelloviridae.pbmc	R-HSA-199977	ER to Golgi Anterograde Transport	10/497	139/8020	0.359637	1	0.973414	286/6710/966/1522/7280/7039/6708/6712/81876/126003	10	up	Reactome
Anelloviridae.pbmc	R-HSA-204005	COPII-mediated vesicle transport	5/497	64/8020	0.364176	1	0.973414	966/1522/7039/81876/126003	5	up	Reactome
Anelloviridae.pbmc	R-HSA-1660662	Glycosphingolipid metabolism	3/497	35/8020	0.370406	1	0.973414	7357/8706/129807	3	up	Reactome
Anelloviridae.pbmc	R-HSA-174824	Plasma lipoprotein assembly, remodeling, and clearance	4/497	50/8020	0.375493	1	0.973414	5360/348/7436/255738	4	up	Reactome
Anelloviridae.pbmc	R-HSA-5205685	PINK1-PRKN Mediated Mitophagy	2/497	21/8020	0.377147	1	0.973414	84557/65018	2	up	Reactome
Anelloviridae.pbmc	R-HSA-5601884	PIWI-interacting RNA (piRNA) biogenesis	2/497	21/8020	0.377147	1	0.973414	143689/122402	2	up	Reactome
Anelloviridae.pbmc	R-HSA-8956321	Nucleotide salvage	2/497	21/8020	0.377147	1	0.973414	2766/978	2	up	Reactome
Anelloviridae.pbmc	R-HSA-9634638	Estrogen-dependent nuclear events downstream of ESR-membrane signaling	2/497	21/8020	0.377147	1	0.973414	2309/7039	2	up	Reactome
Anelloviridae.pbmc	R-HSA-2022090	Assembly of collagen fibrils and other multimeric structures	3/497	36/8020	0.387594	1	0.973414	1308/1299/4318	3	up	Reactome
Anelloviridae.pbmc	R-HSA-9024446	NR1H2 and NR1H3-mediated signaling	3/497	36/8020	0.387594	1	0.973414	6319/5360/348	3	up	Reactome
Anelloviridae.pbmc	R-HSA-163359	Glucagon signaling in metabolic regulation	2/497	22/8020	0.399616	1	0.973414	112/2790	2	up	Reactome
Anelloviridae.pbmc	R-HSA-352230	Amino acid transport across the plasma membrane	2/497	22/8020	0.399616	1	0.973414	6510/340024	2	up	Reactome
Anelloviridae.pbmc	R-HSA-390522	Striated Muscle Contraction	2/497	22/8020	0.399616	1	0.973414	7111/4635	2	up	Reactome
Anelloviridae.pbmc	R-HSA-9013507	NOTCH3 Activation and Transmission of Signal to the Nucleus	2/497	22/8020	0.399616	1	0.973414	4854/182	2	up	Reactome
Anelloviridae.pbmc	R-HSA-8957322	Metabolism of steroids	8/497	113/8020	0.401571	1	0.973414	114880/6319/80270/1588/11001/114876/79071/1645	8	up	Reactome
Anelloviridae.pbmc	R-HSA-416482	G alpha (12/13) signalling events	5/497	67/8020	0.401803	1	0.973414	9828/389337/23365/445328/2790	5	up	Reactome
Anelloviridae.pbmc	R-HSA-6794362	Protein-protein interactions at synapses	4/497	52/8020	0.404128	1	0.973414	8825/5792/8497/78999	4	up	Reactome
Anelloviridae.pbmc	R-HSA-2559580	Oxidative Stress Induced Senescence	7/497	98/8020	0.405769	1	0.973414	1870/5606/1869/1031/1912/7027/8353	7	up	Reactome
Anelloviridae.pbmc	R-HSA-198933	Immunoregulatory interactions between a Lymphoid and a non-Lymphoid cell	8/497	115/8020	0.420769	1	0.973414	1308/8778/2209/114132/7412/126014/947/100131439	8	up	Reactome
Anelloviridae.pbmc	R-HSA-2029485	Role of phospholipids in phagocytosis	2/497	23/8020	0.421698	1	0.973414	5337/2209	2	up	Reactome
Anelloviridae.pbmc	R-HSA-3000157	Laminin interactions	2/497	23/8020	0.421698	1	0.973414	3679/3672	2	up	Reactome
Anelloviridae.pbmc	R-HSA-933542	TRAF6 mediated NF-kB activation	2/497	23/8020	0.421698	1	0.973414	351/6283	2	up	Reactome
Anelloviridae.pbmc	R-HSA-9662851	Anti-inflammatory response favouring Leishmania parasite infection	7/497	100/8020	0.426419	1	0.973414	53831/5746/133/2209/2850/112/2790	7	up	Reactome
Anelloviridae.pbmc	R-HSA-9664433	Leishmania parasite growth and survival	7/497	100/8020	0.426419	1	0.973414	53831/5746/133/2209/2850/112/2790	7	up	Reactome
Anelloviridae.pbmc	R-HSA-449147	Signaling by Interleukins	25/497	384/8020	0.428359	1	0.973414	5606/2920/1511/4318/2335/7850/3554/9173/2309/759/2247/351/3934/1489/3606/7412/6283/2919/6809/598/4128/5657/4312/8353/6349	25	up	Reactome
Anelloviridae.pbmc	R-HSA-948021	Transport to the Golgi and subsequent modification	11/497	164/8020	0.438108	1	0.973414	286/6710/966/1522/7280/9334/7039/6708/6712/81876/126003	11	up	Reactome
Anelloviridae.pbmc	R-HSA-3000170	Syndecan interactions	2/497	24/8020	0.443355	1	0.973414	2335/2247	2	up	Reactome
Anelloviridae.pbmc	R-HSA-5357769	Caspase activation via extrinsic apoptotic signalling pathway	2/497	24/8020	0.443355	1	0.973414	23604/90249	2	up	Reactome
Anelloviridae.pbmc	R-HSA-453279	Mitotic G1 phase and G1/S transition	10/497	149/8020	0.444501	1	0.973414	1870/1869/1031/8900/993/81620/983/9134/7298/7027	10	up	Reactome
Anelloviridae.pbmc	R-HSA-204998	Cell death signalling via NRAGE, NRIF and NADE	5/497	71/8020	0.45152	1	0.973414	4804/9828/389337/23365/445328	5	up	Reactome
Anelloviridae.pbmc	R-HSA-1500931	Cell-Cell communication	6/497	87/8020	0.454845	1	0.973414	1308/5818/1004/9069/1000/9080	6	up	Reactome
Anelloviridae.pbmc	R-HSA-109704	PI3K Cascade	2/497	25/8020	0.464555	1	0.973414	9365/2247	2	up	Reactome
Anelloviridae.pbmc	R-HSA-182971	EGFR downregulation	2/497	25/8020	0.464555	1	0.973414	10253/7039	2	up	Reactome
Anelloviridae.pbmc	R-HSA-5674400	Constitutive Signaling by AKT1 E17K in Cancer	2/497	25/8020	0.464555	1	0.973414	2309/4303	2	up	Reactome
Anelloviridae.pbmc	R-HSA-9648002	RAS processing	2/497	25/8020	0.464555	1	0.973414	58489/598	2	up	Reactome
Anelloviridae.pbmc	R-HSA-110056	MAPK3 (ERK1) activation	1/497	10/8020	0.472763	1	0.973414	983	1	up	Reactome
Anelloviridae.pbmc	R-HSA-179812	GRB2 events in EGFR signaling	1/497	10/8020	0.472763	1	0.973414	7039	1	up	Reactome
Anelloviridae.pbmc	R-HSA-196025	Formation of annular gap junctions	1/497	10/8020	0.472763	1	0.973414	8218	1	up	Reactome
Anelloviridae.pbmc	R-HSA-2465910	MASTL Facilitates Mitotic Progression	1/497	10/8020	0.472763	1	0.973414	983	1	up	Reactome
Anelloviridae.pbmc	R-HSA-264642	Acetylcholine Neurotransmitter Release Cycle	1/497	10/8020	0.472763	1	0.973414	8497	1	up	Reactome
Anelloviridae.pbmc	R-HSA-425561	Sodium/Calcium exchangers	1/497	10/8020	0.472763	1	0.973414	57419	1	up	Reactome
Anelloviridae.pbmc	R-HSA-5576893	Phase 2 - plateau phase	1/497	10/8020	0.472763	1	0.973414	3753	1	up	Reactome
Anelloviridae.pbmc	R-HSA-5625970	RHO GTPases activate KTN1	1/497	10/8020	0.472763	1	0.973414	147700	1	up	Reactome
Anelloviridae.pbmc	R-HSA-5654706	FRS-mediated FGFR3 signaling	1/497	10/8020	0.472763	1	0.973414	2247	1	up	Reactome
Anelloviridae.pbmc	R-HSA-73614	Pyrimidine salvage	1/497	10/8020	0.472763	1	0.973414	978	1	up	Reactome
Anelloviridae.pbmc	R-HSA-75205	Dissolution of Fibrin Clot	1/497	10/8020	0.472763	1	0.973414	5328	1	up	Reactome
Anelloviridae.pbmc	R-HSA-83936	Transport of nucleosides and free purine and pyrimidine bases across the plasma membrane	1/497	10/8020	0.472763	1	0.973414	64078	1	up	Reactome
Anelloviridae.pbmc	R-HSA-8851680	Butyrophilin (BTN) family interactions	1/497	10/8020	0.472763	1	0.973414	79908	1	up	Reactome
Anelloviridae.pbmc	R-HSA-9013700	NOTCH4 Activation and Transmission of Signal to the Nucleus	1/497	10/8020	0.472763	1	0.973414	182	1	up	Reactome
Anelloviridae.pbmc	R-HSA-9634600	Regulation of glycolysis by fructose 2,6-bisphosphate metabolism	1/497	10/8020	0.472763	1	0.973414	5208	1	up	Reactome
Anelloviridae.pbmc	R-HSA-9675135	Diseases of DNA repair	1/497	10/8020	0.472763	1	0.973414	55247	1	up	Reactome
Anelloviridae.pbmc	R-HSA-179409	APC-Cdc20 mediated degradation of Nek2A	2/497	26/8020	0.48527	1	0.973414	4751/701	2	up	Reactome
Anelloviridae.pbmc	R-HSA-211897	Cytochrome P450 - arranged by substrate type	2/497	26/8020	0.48527	1	0.973414	1588/4051	2	up	Reactome
Anelloviridae.pbmc	R-HSA-2173788	Downregulation of TGF-beta receptor signaling	2/497	26/8020	0.48527	1	0.973414	23327/25805	2	up	Reactome
Anelloviridae.pbmc	R-HSA-5626467	RHO GTPases activate IQGAPs	2/497	26/8020	0.48527	1	0.973414	7280/128239	2	up	Reactome
Anelloviridae.pbmc	R-HSA-8956319	Nucleobase catabolism	2/497	26/8020	0.48527	1	0.973414	51733/57089	2	up	Reactome
Anelloviridae.pbmc	R-HSA-8982491	Glycogen metabolism	2/497	26/8020	0.48527	1	0.973414	5836/2992	2	up	Reactome
Anelloviridae.pbmc	R-HSA-9635486	Infection with Mycobacterium tuberculosis	2/497	26/8020	0.48527	1	0.973414	4057/1511	2	up	Reactome
Anelloviridae.pbmc	R-HSA-5633008	TP53 Regulates Transcription of Cell Death Genes	3/497	42/8020	0.48746	1	0.973414	665/9540/8794	3	up	Reactome
Anelloviridae.pbmc	R-HSA-114608	Platelet degranulation	7/497	106/8020	0.487674	1	0.973414	2335/5768/351/54863/5005/5004/6414	7	up	Reactome
Anelloviridae.pbmc	R-HSA-2219528	PI3K/AKT Signaling in Cancer	5/497	75/8020	0.500083	1	0.973414	2309/9365/2247/7039/4303	5	up	Reactome
Anelloviridae.pbmc	R-HSA-6811558	PI5P, PP2A and IER3 Regulate PI3K/AKT Signaling	5/497	75/8020	0.500083	1	0.973414	5526/9173/9365/2247/7039	5	up	Reactome
Anelloviridae.pbmc	R-HSA-156581	Methylation	1/497	11/8020	0.505477	1	0.973414	4837	1	up	Reactome
Anelloviridae.pbmc	R-HSA-180336	SHC1 events in EGFR signaling	1/497	11/8020	0.505477	1	0.973414	7039	1	up	Reactome
Anelloviridae.pbmc	R-HSA-190840	Microtubule-dependent trafficking of connexons from Golgi to the plasma membrane	1/497	11/8020	0.505477	1	0.973414	7280	1	up	Reactome
Anelloviridae.pbmc	R-HSA-190872	Transport of connexons to the plasma membrane	1/497	11/8020	0.505477	1	0.973414	7280	1	up	Reactome
Anelloviridae.pbmc	R-HSA-190873	Gap junction degradation	1/497	11/8020	0.505477	1	0.973414	8218	1	up	Reactome
Anelloviridae.pbmc	R-HSA-193692	Regulated proteolysis of p75NTR	1/497	11/8020	0.505477	1	0.973414	4804	1	up	Reactome
Anelloviridae.pbmc	R-HSA-2025928	Calcineurin activates NFAT	1/497	11/8020	0.505477	1	0.973414	5534	1	up	Reactome
Anelloviridae.pbmc	R-HSA-2514853	Condensation of Prometaphase Chromosomes	1/497	11/8020	0.505477	1	0.973414	983	1	up	Reactome
Anelloviridae.pbmc	R-HSA-3000480	Scavenging by Class A Receptors	1/497	11/8020	0.505477	1	0.973414	348	1	up	Reactome
Anelloviridae.pbmc	R-HSA-372708	p130Cas linkage to MAPK signaling for integrins	1/497	11/8020	0.505477	1	0.973414	2335	1	up	Reactome
Anelloviridae.pbmc	R-HSA-375280	Amine ligand-binding receptors	1/497	11/8020	0.505477	1	0.973414	150	1	up	Reactome
Anelloviridae.pbmc	R-HSA-416993	Trafficking of GluR2-containing AMPA receptors	1/497	11/8020	0.505477	1	0.973414	7102	1	up	Reactome
Anelloviridae.pbmc	R-HSA-419408	Lysosphingolipid and LPA receptors	1/497	11/8020	0.505477	1	0.973414	79948	1	up	Reactome
Anelloviridae.pbmc	R-HSA-5140745	WNT5A-dependent internalization of FZD2, FZD5 and ROR2	1/497	11/8020	0.505477	1	0.973414	7855	1	up	Reactome
Anelloviridae.pbmc	R-HSA-5654700	FRS-mediated FGFR2 signaling	1/497	11/8020	0.505477	1	0.973414	2247	1	up	Reactome
Anelloviridae.pbmc	R-HSA-5654712	FRS-mediated FGFR4 signaling	1/497	11/8020	0.505477	1	0.973414	2247	1	up	Reactome
Anelloviridae.pbmc	R-HSA-6788467	IL-6-type cytokine receptor ligand interactions	1/497	11/8020	0.505477	1	0.973414	1489	1	up	Reactome
Anelloviridae.pbmc	R-HSA-8934903	Receptor Mediated Mitophagy	1/497	11/8020	0.505477	1	0.973414	84557	1	up	Reactome
Anelloviridae.pbmc	R-HSA-8963898	Plasma lipoprotein assembly	1/497	11/8020	0.505477	1	0.973414	348	1	up	Reactome
Anelloviridae.pbmc	R-HSA-9645460	Alpha-protein kinase 1 signaling pathway	1/497	11/8020	0.505477	1	0.973414	80216	1	up	Reactome
Anelloviridae.pbmc	R-HSA-9651496	Defects of contact activation system (CAS) and kallikrein/kinin system (KKS)	1/497	11/8020	0.505477	1	0.973414	2161	1	up	Reactome
Anelloviridae.pbmc	R-HSA-9664873	Pexophagy	1/497	11/8020	0.505477	1	0.973414	2034	1	up	Reactome
Anelloviridae.pbmc	R-HSA-9671793	Diseases of hemostasis	1/497	11/8020	0.505477	1	0.973414	2161	1	up	Reactome
Anelloviridae.pbmc	R-HSA-380972	Energy dependent regulation of mTOR by LKB1-AMPK	2/497	27/8020	0.505481	1	0.973414	58528/55437	2	up	Reactome
Anelloviridae.pbmc	R-HSA-76009	Platelet Aggregation (Plug Formation)	2/497	27/8020	0.505481	1	0.973414	2335/150	2	up	Reactome
Anelloviridae.pbmc	R-HSA-9694548	Maturation of spike protein	2/497	27/8020	0.505481	1	0.973414	10610/256435	2	up	Reactome
Anelloviridae.pbmc	R-HSA-428157	Sphingolipid metabolism	5/497	76/8020	0.511973	1	0.973414	7357/8613/166929/8706/129807	5	up	Reactome
Anelloviridae.pbmc	R-HSA-1483249	Inositol phosphate metabolism	3/497	44/8020	0.519009	1	0.973414	113026/11163/11165	3	up	Reactome
Anelloviridae.pbmc	R-HSA-5205647	Mitophagy	2/497	28/8020	0.525168	1	0.973414	84557/65018	2	up	Reactome
Anelloviridae.pbmc	R-HSA-9683701	Translation of structural proteins	2/497	28/8020	0.525168	1	0.973414	10610/256435	2	up	Reactome
Anelloviridae.pbmc	R-HSA-76005	Response to elevated platelet cytosolic Ca2+	7/497	110/8020	0.527456	1	0.973414	2335/5768/351/54863/5005/5004/6414	7	up	Reactome
Anelloviridae.pbmc	R-HSA-9658195	Leishmania infection	11/497	176/8020	0.533601	1	0.973414	1511/53831/351/5746/4651/133/2209/3606/2850/112/2790	11	up	Reactome
Anelloviridae.pbmc	R-HSA-1181150	Signaling by NODAL	1/497	12/8020	0.536165	1	0.973414	2309	1	up	Reactome
Anelloviridae.pbmc	R-HSA-164378	PKA activation in glucagon signalling	1/497	12/8020	0.536165	1	0.973414	112	1	up	Reactome
Anelloviridae.pbmc	R-HSA-2029481	FCGR activation	1/497	12/8020	0.536165	1	0.973414	2209	1	up	Reactome
Anelloviridae.pbmc	R-HSA-209543	p75NTR recruits signalling complexes	1/497	12/8020	0.536165	1	0.973414	4804	1	up	Reactome
Anelloviridae.pbmc	R-HSA-209560	NF-kB is activated and signals survival	1/497	12/8020	0.536165	1	0.973414	4804	1	up	Reactome
Anelloviridae.pbmc	R-HSA-3229121	Glycogen storage diseases	1/497	12/8020	0.536165	1	0.973414	2992	1	up	Reactome
Anelloviridae.pbmc	R-HSA-354194	GRB2:SOS provides linkage to MAPK signaling for Integrins	1/497	12/8020	0.536165	1	0.973414	2335	1	up	Reactome
Anelloviridae.pbmc	R-HSA-422085	Synthesis, secretion, and deacylation of Ghrelin	1/497	12/8020	0.536165	1	0.973414	43	1	up	Reactome
Anelloviridae.pbmc	R-HSA-5210891	Uptake and function of anthrax toxins	1/497	12/8020	0.536165	1	0.973414	5606	1	up	Reactome
Anelloviridae.pbmc	R-HSA-5635838	Activation of SMO	1/497	12/8020	0.536165	1	0.973414	2121	1	up	Reactome
Anelloviridae.pbmc	R-HSA-5655332	Signaling by FGFR3 in disease	1/497	12/8020	0.536165	1	0.973414	2247	1	up	Reactome
Anelloviridae.pbmc	R-HSA-6803211	TP53 Regulates Transcription of Death Receptors and Ligands	1/497	12/8020	0.536165	1	0.973414	8794	1	up	Reactome
Anelloviridae.pbmc	R-HSA-74217	Purine salvage	1/497	12/8020	0.536165	1	0.973414	2766	1	up	Reactome
Anelloviridae.pbmc	R-HSA-75892	Platelet Adhesion to exposed collagen	1/497	12/8020	0.536165	1	0.973414	3672	1	up	Reactome
Anelloviridae.pbmc	R-HSA-8853338	Signaling by FGFR3 point mutants in cancer	1/497	12/8020	0.536165	1	0.973414	2247	1	up	Reactome
Anelloviridae.pbmc	R-HSA-8964315	G beta:gamma signalling through BTK	1/497	12/8020	0.536165	1	0.973414	2790	1	up	Reactome
Anelloviridae.pbmc	R-HSA-9018677	Biosynthesis of DHA-derived SPMs	1/497	12/8020	0.536165	1	0.973414	4056	1	up	Reactome
Anelloviridae.pbmc	R-HSA-9022699	MECP2 regulates neuronal receptors and channels	1/497	12/8020	0.536165	1	0.973414	114787	1	up	Reactome
Anelloviridae.pbmc	R-HSA-975577	N-Glycan antennae elongation	1/497	12/8020	0.536165	1	0.973414	9334	1	up	Reactome
Anelloviridae.pbmc	R-HSA-112399	IRS-mediated signalling	2/497	29/8020	0.544321	1	0.973414	9365/2247	2	up	Reactome
Anelloviridae.pbmc	R-HSA-156590	Glutathione conjugation	2/497	29/8020	0.544321	1	0.973414	2730/26873	2	up	Reactome
Anelloviridae.pbmc	R-HSA-425397	Transport of vitamins, nucleosides, and related molecules	2/497	29/8020	0.544321	1	0.973414	353189/64078	2	up	Reactome
Anelloviridae.pbmc	R-HSA-8978868	Fatty acid metabolism	9/497	145/8020	0.547784	1	0.973414	6319/22949/11001/9536/55301/79071/4051/284486/4056	9	up	Reactome
Anelloviridae.pbmc	R-HSA-9009391	Extra-nuclear estrogen signaling	4/497	63/8020	0.554059	1	0.973414	4318/2309/7039/2790	4	up	Reactome
Anelloviridae.pbmc	R-HSA-1222556	ROS and RNS production in phagocytes	2/497	30/8020	0.562928	1	0.973414	4353/4025	2	up	Reactome
Anelloviridae.pbmc	R-HSA-5654741	Signaling by FGFR3	2/497	30/8020	0.562928	1	0.973414	10253/2247	2	up	Reactome
Anelloviridae.pbmc	R-HSA-5654743	Signaling by FGFR4	2/497	30/8020	0.562928	1	0.973414	10253/2247	2	up	Reactome
Anelloviridae.pbmc	R-HSA-8853659	RET signaling	2/497	30/8020	0.562928	1	0.973414	5909/2887	2	up	Reactome
Anelloviridae.pbmc	R-HSA-8866652	Synthesis of active ubiquitin: roles of E1 and E2 enzymes	2/497	30/8020	0.562928	1	0.973414	997/7328	2	up	Reactome
Anelloviridae.pbmc	R-HSA-3371497	HSP90 chaperone cycle for steroid hormone receptors (SHR)	3/497	47/8020	0.56428	1	0.973414	7280/55466/3303	3	up	Reactome
Anelloviridae.pbmc	R-HSA-1614558	Degradation of cysteine and homocysteine	1/497	13/8020	0.564952	1	0.973414	1036	1	up	Reactome
Anelloviridae.pbmc	R-HSA-171007	p38MAPK events	1/497	13/8020	0.564952	1	0.973414	6300	1	up	Reactome
Anelloviridae.pbmc	R-HSA-203615	eNOS activation	1/497	13/8020	0.564952	1	0.973414	114757	1	up	Reactome
Anelloviridae.pbmc	R-HSA-211976	Endogenous sterols	1/497	13/8020	0.564952	1	0.973414	1588	1	up	Reactome
Anelloviridae.pbmc	R-HSA-2162123	Synthesis of Prostaglandins (PG) and Thromboxanes (TX)	1/497	13/8020	0.564952	1	0.973414	9536	1	up	Reactome
Anelloviridae.pbmc	R-HSA-2691230	Signaling by NOTCH1 HD Domain Mutants in Cancer	1/497	13/8020	0.564952	1	0.973414	182	1	up	Reactome
Anelloviridae.pbmc	R-HSA-2691232	Constitutive Signaling by NOTCH1 HD Domain Mutants	1/497	13/8020	0.564952	1	0.973414	182	1	up	Reactome
Anelloviridae.pbmc	R-HSA-3322077	Glycogen synthesis	1/497	13/8020	0.564952	1	0.973414	2992	1	up	Reactome
Anelloviridae.pbmc	R-HSA-392851	Prostacyclin signalling through prostacyclin receptor	1/497	13/8020	0.564952	1	0.973414	2790	1	up	Reactome
Anelloviridae.pbmc	R-HSA-4641263	Regulation of FZD by ubiquitination	1/497	13/8020	0.564952	1	0.973414	7855	1	up	Reactome
Anelloviridae.pbmc	R-HSA-5607763	CLEC7A (Dectin-1) induces NFAT activation	1/497	13/8020	0.564952	1	0.973414	5534	1	up	Reactome
Anelloviridae.pbmc	R-HSA-68884	Mitotic Telophase/Cytokinesis	1/497	13/8020	0.564952	1	0.973414	10112	1	up	Reactome
Anelloviridae.pbmc	R-HSA-71336	Pentose phosphate pathway	1/497	13/8020	0.564952	1	0.973414	2539	1	up	Reactome
Anelloviridae.pbmc	R-HSA-156580	Phase II - Conjugation of compounds	4/497	64/8020	0.566717	1	0.973414	2730/4837/27284/26873	4	up	Reactome
Anelloviridae.pbmc	R-HSA-190236	Signaling by FGFR	4/497	64/8020	0.566717	1	0.973414	3730/9365/10253/2247	4	up	Reactome
Anelloviridae.pbmc	R-HSA-69206	G1/S Transition	8/497	131/8020	0.56957	1	0.973414	1869/8900/993/81620/983/9134/7298/7027	8	up	Reactome
Anelloviridae.pbmc	R-HSA-199418	Negative regulation of the PI3K/AKT network	5/497	82/8020	0.58062	1	0.973414	5526/9173/9365/2247/7039	5	up	Reactome
Anelloviridae.pbmc	R-HSA-2428928	IRS-related events triggered by IGF1R	2/497	31/8020	0.580985	1	0.973414	9365/2247	2	up	Reactome
Anelloviridae.pbmc	R-HSA-445989	TAK1 activates NFkB by phosphorylation and activation of IKKs complex	2/497	31/8020	0.580985	1	0.973414	351/6283	2	up	Reactome
Anelloviridae.pbmc	R-HSA-5362517	Signaling by Retinoic Acid	2/497	31/8020	0.580985	1	0.973414	10170/8854	2	up	Reactome
Anelloviridae.pbmc	R-HSA-9029569	NR1H3 & NR1H2 regulate gene expression linked to cholesterol transport and efflux	2/497	31/8020	0.580985	1	0.973414	5360/348	2	up	Reactome
Anelloviridae.pbmc	R-HSA-69202	Cyclin E associated events during G1/S transition	5/497	83/8020	0.591555	1	0.973414	1869/8900/993/9134/7027	5	up	Reactome
Anelloviridae.pbmc	R-HSA-2559583	Cellular Senescence	10/497	167/8020	0.591801	1	0.973414	1870/5606/1869/1031/8900/1912/1051/9134/7027/8353	10	up	Reactome
Anelloviridae.pbmc	R-HSA-180292	GAB1 signalosome	1/497	14/8020	0.591955	1	0.973414	7039	1	up	Reactome
Anelloviridae.pbmc	R-HSA-3371568	Attenuation phase	1/497	14/8020	0.591955	1	0.973414	3303	1	up	Reactome
Anelloviridae.pbmc	R-HSA-392517	Rap1 signalling	1/497	14/8020	0.591955	1	0.973414	5909	1	up	Reactome
Anelloviridae.pbmc	R-HSA-418217	G beta:gamma signalling through PLC beta	1/497	14/8020	0.591955	1	0.973414	2790	1	up	Reactome
Anelloviridae.pbmc	R-HSA-4419969	Depolymerisation of the Nuclear Lamina	1/497	14/8020	0.591955	1	0.973414	983	1	up	Reactome
Anelloviridae.pbmc	R-HSA-4839735	AXIN mutants destabilize the destruction complex, activating WNT signaling	1/497	14/8020	0.591955	1	0.973414	5526	1	up	Reactome
Anelloviridae.pbmc	R-HSA-4839744	truncated APC mutants destabilize the destruction complex	1/497	14/8020	0.591955	1	0.973414	5526	1	up	Reactome
Anelloviridae.pbmc	R-HSA-4839748	AMER1 mutants destabilize the destruction complex	1/497	14/8020	0.591955	1	0.973414	5526	1	up	Reactome
Anelloviridae.pbmc	R-HSA-500657	Presynaptic function of Kainate receptors	1/497	14/8020	0.591955	1	0.973414	2790	1	up	Reactome
Anelloviridae.pbmc	R-HSA-5467337	APC truncation mutants have impaired AXIN binding	1/497	14/8020	0.591955	1	0.973414	5526	1	up	Reactome
Anelloviridae.pbmc	R-HSA-5467340	AXIN missense mutants destabilize the destruction complex	1/497	14/8020	0.591955	1	0.973414	5526	1	up	Reactome
Anelloviridae.pbmc	R-HSA-5467348	Truncations of AMER1 destabilize the destruction complex	1/497	14/8020	0.591955	1	0.973414	5526	1	up	Reactome
Anelloviridae.pbmc	R-HSA-6803205	TP53 regulates transcription of several additional cell death genes whose specific roles in p53-dependent apoptosis remain uncertain	1/497	14/8020	0.591955	1	0.973414	9540	1	up	Reactome
Anelloviridae.pbmc	R-HSA-8941856	RUNX3 regulates NOTCH signaling	1/497	14/8020	0.591955	1	0.973414	182	1	up	Reactome
Anelloviridae.pbmc	R-HSA-8964616	G beta:gamma signalling through CDC42	1/497	14/8020	0.591955	1	0.973414	2790	1	up	Reactome
Anelloviridae.pbmc	R-HSA-2219530	Constitutive Signaling by Aberrant PI3K in Cancer	3/497	49/8020	0.592977	1	0.973414	9365/2247/7039	3	up	Reactome
Anelloviridae.pbmc	R-HSA-5620924	Intraflagellar transport	3/497	49/8020	0.592977	1	0.973414	79989/7280/200132	3	up	Reactome
Anelloviridae.pbmc	R-HSA-6811442	Intra-Golgi and retrograde Golgi-to-ER traffic	11/497	184/8020	0.594188	1	0.973414	23095/24137/147700/10112/7280/3832/51560/339122/81876/146909/3833	11	up	Reactome
Anelloviridae.pbmc	R-HSA-2173789	TGF-beta receptor signaling activates SMADs	2/497	32/8020	0.598488	1	0.973414	23327/25805	2	up	Reactome
Anelloviridae.pbmc	R-HSA-2428924	IGF1R signaling cascade	2/497	32/8020	0.598488	1	0.973414	9365/2247	2	up	Reactome
Anelloviridae.pbmc	R-HSA-9031628	NGF-stimulated transcription	2/497	32/8020	0.598488	1	0.973414	4066/10221	2	up	Reactome
Anelloviridae.pbmc	R-HSA-917937	Iron uptake and transport	3/497	50/8020	0.606859	1	0.973414	7036/9429/3934	3	up	Reactome
Anelloviridae.pbmc	R-HSA-69656	Cyclin A:Cdk2-associated events at S phase entry	5/497	85/8020	0.612944	1	0.973414	1869/8900/993/9134/7027	5	up	Reactome
Anelloviridae.pbmc	R-HSA-71387	Metabolism of carbohydrates	14/497	237/8020	0.614147	1	0.973414	5836/5208/10894/55576/9334/2539/2992/669/2523/2529/8372/6007/6006/2526	14	up	Reactome
Anelloviridae.pbmc	R-HSA-1912408	Pre-NOTCH Transcription and Translation	4/497	68/8020	0.61529	1	0.973414	4854/1869/7027/8353	4	up	Reactome
Anelloviridae.pbmc	R-HSA-199992	trans-Golgi Network Vesicle Budding	4/497	68/8020	0.61529	1	0.973414	1522/9829/6272/351	4	up	Reactome
Anelloviridae.pbmc	R-HSA-3371453	Regulation of HSF1-mediated heat shock response	4/497	68/8020	0.61529	1	0.973414	573/116835/22824/3303	4	up	Reactome
Anelloviridae.pbmc	R-HSA-2404192	Signaling by Type 1 Insulin-like Growth Factor 1 Receptor (IGF1R)	2/497	33/8020	0.615435	1	0.973414	9365/2247	2	up	Reactome
Anelloviridae.pbmc	R-HSA-8953750	Transcriptional Regulation by E2F6	2/497	33/8020	0.615435	1	0.973414	1869/7027	2	up	Reactome
Anelloviridae.pbmc	R-HSA-140837	Intrinsic Pathway of Fibrin Clot Formation	1/497	15/8020	0.617286	1	0.973414	2161	1	up	Reactome
Anelloviridae.pbmc	R-HSA-163615	PKA activation	1/497	15/8020	0.617286	1	0.973414	112	1	up	Reactome
Anelloviridae.pbmc	R-HSA-193639	p75NTR signals via NF-kB	1/497	15/8020	0.617286	1	0.973414	4804	1	up	Reactome
Anelloviridae.pbmc	R-HSA-205043	NRIF signals cell death from the nucleus	1/497	15/8020	0.617286	1	0.973414	4804	1	up	Reactome
Anelloviridae.pbmc	R-HSA-392170	ADP signalling through P2Y purinoceptor 12	1/497	15/8020	0.617286	1	0.973414	2790	1	up	Reactome
Anelloviridae.pbmc	R-HSA-4655427	SUMOylation of DNA methylation proteins	1/497	15/8020	0.617286	1	0.973414	1912	1	up	Reactome
Anelloviridae.pbmc	R-HSA-4839743	phosphorylation site mutants of CTNNB1 are not targeted to the proteasome by the destruction complex	1/497	15/8020	0.617286	1	0.973414	5526	1	up	Reactome
Anelloviridae.pbmc	R-HSA-5339716	Misspliced GSK3beta mutants stabilize beta-catenin	1/497	15/8020	0.617286	1	0.973414	5526	1	up	Reactome
Anelloviridae.pbmc	R-HSA-5358747	S33 mutants of beta-catenin aren't phosphorylated	1/497	15/8020	0.617286	1	0.973414	5526	1	up	Reactome
Anelloviridae.pbmc	R-HSA-5358749	S37 mutants of beta-catenin aren't phosphorylated	1/497	15/8020	0.617286	1	0.973414	5526	1	up	Reactome
Anelloviridae.pbmc	R-HSA-5358751	S45 mutants of beta-catenin aren't phosphorylated	1/497	15/8020	0.617286	1	0.973414	5526	1	up	Reactome
Anelloviridae.pbmc	R-HSA-5358752	T41 mutants of beta-catenin aren't phosphorylated	1/497	15/8020	0.617286	1	0.973414	5526	1	up	Reactome
Anelloviridae.pbmc	R-HSA-5621480	Dectin-2 family	1/497	15/8020	0.617286	1	0.973414	338339	1	up	Reactome
Anelloviridae.pbmc	R-HSA-5654708	Downstream signaling of activated FGFR3	1/497	15/8020	0.617286	1	0.973414	2247	1	up	Reactome
Anelloviridae.pbmc	R-HSA-844456	The NLRP3 inflammasome	1/497	15/8020	0.617286	1	0.973414	351	1	up	Reactome
Anelloviridae.pbmc	R-HSA-4086398	Ca2+ pathway	3/497	51/8020	0.620423	1	0.973414	7855/5534/2790	3	up	Reactome
Anelloviridae.pbmc	R-HSA-9663891	Selective autophagy	4/497	69/8020	0.626891	1	0.973414	84557/2034/7280/65018	4	up	Reactome
Anelloviridae.pbmc	R-HSA-71406	Pyruvate metabolism and Citric Acid (TCA) cycle	3/497	52/8020	0.633666	1	0.973414	3029/4199/9123	3	up	Reactome
Anelloviridae.pbmc	R-HSA-9639288	Amino acids regulate mTORC1	3/497	52/8020	0.633666	1	0.973414	58528/8131/729438	3	up	Reactome
Anelloviridae.pbmc	R-HSA-15869	Metabolism of nucleotides	5/497	87/8020	0.633669	1	0.973414	51733/2766/978/7298/57089	5	up	Reactome
Anelloviridae.pbmc	R-HSA-8856825	Cargo recognition for clathrin-mediated endocytosis	5/497	87/8020	0.633669	1	0.973414	8218/84251/7039/9185/3267	5	up	Reactome
Anelloviridae.pbmc	R-HSA-1295596	Spry regulation of FGF signaling	1/497	16/8020	0.641047	1	0.973414	10253	1	up	Reactome
Anelloviridae.pbmc	R-HSA-156584	Cytosolic sulfonation of small molecules	1/497	16/8020	0.641047	1	0.973414	27284	1	up	Reactome
Anelloviridae.pbmc	R-HSA-197264	Nicotinamide salvaging	1/497	16/8020	0.641047	1	0.973414	4837	1	up	Reactome
Anelloviridae.pbmc	R-HSA-202131	Metabolism of nitric oxide: NOS3 activation and regulation	1/497	16/8020	0.641047	1	0.973414	114757	1	up	Reactome
Anelloviridae.pbmc	R-HSA-389977	Post-chaperonin tubulin folding pathway	1/497	16/8020	0.641047	1	0.973414	7280	1	up	Reactome
Anelloviridae.pbmc	R-HSA-420092	Glucagon-type ligand receptors	1/497	16/8020	0.641047	1	0.973414	2790	1	up	Reactome
Anelloviridae.pbmc	R-HSA-432142	Platelet sensitization by LDL	1/497	16/8020	0.641047	1	0.973414	5526	1	up	Reactome
Anelloviridae.pbmc	R-HSA-5654696	Downstream signaling of activated FGFR2	1/497	16/8020	0.641047	1	0.973414	2247	1	up	Reactome
Anelloviridae.pbmc	R-HSA-5654716	Downstream signaling of activated FGFR4	1/497	16/8020	0.641047	1	0.973414	2247	1	up	Reactome
Anelloviridae.pbmc	R-HSA-8949664	Processing of SMDT1	1/497	16/8020	0.641047	1	0.973414	90550	1	up	Reactome
Anelloviridae.pbmc	R-HSA-6804757	Regulation of TP53 Degradation	2/497	35/8020	0.647673	1	0.973414	8900/983	2	up	Reactome
Anelloviridae.pbmc	R-HSA-9664323	FCGR3A-mediated IL10 synthesis	2/497	35/8020	0.647673	1	0.973414	2209/112	2	up	Reactome
Anelloviridae.pbmc	R-HSA-425393	Transport of inorganic cations/anions and amino acids/oligopeptides	4/497	71/8020	0.649417	1	0.973414	6521/6510/340024/57419	4	up	Reactome
Anelloviridae.pbmc	R-HSA-8876198	RAB GEFs exchange GTP for GDP on RABs	5/497	89/8020	0.653702	1	0.973414	5872/51560/5866/81876/126003	5	up	Reactome
Anelloviridae.pbmc	R-HSA-74752	Signaling by Insulin receptor	3/497	54/8020	0.659177	1	0.973414	2887/9365/2247	3	up	Reactome
Anelloviridae.pbmc	R-HSA-6806003	Regulation of TP53 Expression and Degradation	2/497	36/8020	0.662972	1	0.973414	8900/983	2	up	Reactome
Anelloviridae.pbmc	R-HSA-111931	PKA-mediated phosphorylation of CREB	1/497	17/8020	0.663336	1	0.973414	112	1	up	Reactome
Anelloviridae.pbmc	R-HSA-167044	Signalling to RAS	1/497	17/8020	0.663336	1	0.973414	6300	1	up	Reactome
Anelloviridae.pbmc	R-HSA-196741	Cobalamin (Cbl, vitamin B12) transport and metabolism	1/497	17/8020	0.663336	1	0.973414	6947	1	up	Reactome
Anelloviridae.pbmc	R-HSA-199220	Vitamin B5 (pantothenate) metabolism	1/497	17/8020	0.663336	1	0.973414	8876	1	up	Reactome
Anelloviridae.pbmc	R-HSA-202040	G-protein activation	1/497	17/8020	0.663336	1	0.973414	2790	1	up	Reactome
Anelloviridae.pbmc	R-HSA-210500	Glutamate Neurotransmitter Release Cycle	1/497	17/8020	0.663336	1	0.973414	8497	1	up	Reactome
Anelloviridae.pbmc	R-HSA-8851708	Signaling by FGFR2 IIIa TM	1/497	17/8020	0.663336	1	0.973414	2247	1	up	Reactome
Anelloviridae.pbmc	R-HSA-8964038	LDL clearance	1/497	17/8020	0.663336	1	0.973414	255738	1	up	Reactome
Anelloviridae.pbmc	R-HSA-193704	p75 NTR receptor-mediated signalling	5/497	90/8020	0.663454	1	0.973414	4804/9828/389337/23365/445328	5	up	Reactome
Anelloviridae.pbmc	R-HSA-446652	Interleukin-1 family signaling	7/497	125/8020	0.663701	1	0.973414	1511/7850/3554/9173/351/3606/6283	7	up	Reactome
Anelloviridae.pbmc	R-HSA-5684996	MAPK1/MAPK3 signaling	13/497	229/8020	0.669871	1	0.973414	5526/6710/2335/84078/9365/58489/2247/7039/6708/983/598/6712/6300	13	up	Reactome
Anelloviridae.pbmc	R-HSA-179419	APC:Cdc20 mediated degradation of cell cycle proteins prior to satisfation of the cell cycle checkpoint	4/497	73/8020	0.671024	1	0.973414	4751/8900/701/983	4	up	Reactome
Anelloviridae.pbmc	R-HSA-168643	Nucleotide-binding domain, leucine rich repeat containing receptor (NLR) signaling pathways	3/497	55/8020	0.671443	1	0.973414	351/598/6300	3	up	Reactome
Anelloviridae.pbmc	R-HSA-176187	Activation of ATR in response to replication stress	2/497	37/8020	0.677732	1	0.973414	995/993	2	up	Reactome
Anelloviridae.pbmc	R-HSA-390471	Association of TriC/CCT with target proteins during biosynthesis	2/497	37/8020	0.677732	1	0.973414	11328/9134	2	up	Reactome
Anelloviridae.pbmc	R-HSA-5689896	Ovarian tumor domain proteases	2/497	37/8020	0.677732	1	0.973414	983/55432	2	up	Reactome
Anelloviridae.pbmc	R-HSA-1483257	Phospholipid metabolism	10/497	179/8020	0.679143	1	0.973414	5337/43/660/1119/56994/57110/129642/162466/255043/388121	10	up	Reactome
Anelloviridae.pbmc	R-HSA-1839126	FGFR2 mutant receptor activation	1/497	18/8020	0.684243	1	0.973414	2247	1	up	Reactome
Anelloviridae.pbmc	R-HSA-1912420	Pre-NOTCH Processing in Golgi	1/497	18/8020	0.684243	1	0.973414	4854	1	up	Reactome
Anelloviridae.pbmc	R-HSA-2022854	Keratan sulfate biosynthesis	1/497	18/8020	0.684243	1	0.973414	9334	1	up	Reactome
Anelloviridae.pbmc	R-HSA-428930	Thromboxane signalling through TP receptor	1/497	18/8020	0.684243	1	0.973414	2790	1	up	Reactome
Anelloviridae.pbmc	R-HSA-6783589	Interleukin-6 family signaling	1/497	18/8020	0.684243	1	0.973414	1489	1	up	Reactome
Anelloviridae.pbmc	R-HSA-6803204	TP53 Regulates Transcription of Genes Involved in Cytochrome C Release	1/497	18/8020	0.684243	1	0.973414	665	1	up	Reactome
Anelloviridae.pbmc	R-HSA-176409	APC/C:Cdc20 mediated degradation of mitotic proteins	4/497	75/8020	0.691697	1	0.973414	4751/8900/701/983	4	up	Reactome
Anelloviridae.pbmc	R-HSA-381340	Transcriptional regulation of white adipocyte differentiation	4/497	75/8020	0.691697	1	0.973414	688/5468/1051/1050	4	up	Reactome
Anelloviridae.pbmc	R-HSA-437239	Recycling pathway of L1	2/497	38/8020	0.691962	1	0.973414	24137/7280	2	up	Reactome
Anelloviridae.pbmc	R-HSA-446219	Synthesis of substrates in N-glycan biosythesis	3/497	57/8020	0.694996	1	0.973414	10610/256435/129807	3	up	Reactome
Anelloviridae.pbmc	R-HSA-8943724	Regulation of PTEN gene transcription	3/497	57/8020	0.694996	1	0.973414	58528/5468/1912	3	up	Reactome
Anelloviridae.pbmc	R-HSA-176814	Activation of APC/C and APC/C:Cdc20 mediated degradation of mitotic proteins	4/497	76/8020	0.701681	1	0.973414	4751/8900/701/983	4	up	Reactome
Anelloviridae.pbmc	R-HSA-416476	G alpha (q) signalling events	7/497	130/8020	0.703378	1	0.973414	2862/5737/1910/351/60675/1241/2790	7	up	Reactome
Anelloviridae.pbmc	R-HSA-196071	Metabolism of steroid hormones	1/497	19/8020	0.703855	1	0.973414	1588	1	up	Reactome
Anelloviridae.pbmc	R-HSA-2979096	NOTCH2 Activation and Transmission of Signal to the Nucleus	1/497	19/8020	0.703855	1	0.973414	182	1	up	Reactome
Anelloviridae.pbmc	R-HSA-2995383	Initiation of Nuclear Envelope (NE) Reformation	1/497	19/8020	0.703855	1	0.973414	983	1	up	Reactome
Anelloviridae.pbmc	R-HSA-392451	G beta:gamma signalling through PI3Kgamma	1/497	19/8020	0.703855	1	0.973414	2790	1	up	Reactome
Anelloviridae.pbmc	R-HSA-399719	Trafficking of AMPA receptors	1/497	19/8020	0.703855	1	0.973414	7102	1	up	Reactome
Anelloviridae.pbmc	R-HSA-399721	Glutamate binding, activation of AMPA receptors and synaptic plasticity	1/497	19/8020	0.703855	1	0.973414	7102	1	up	Reactome
Anelloviridae.pbmc	R-HSA-418592	ADP signalling through P2Y purinoceptor 1	1/497	19/8020	0.703855	1	0.973414	2790	1	up	Reactome
Anelloviridae.pbmc	R-HSA-5223345	Miscellaneous transport and binding events	1/497	19/8020	0.703855	1	0.973414	2039	1	up	Reactome
Anelloviridae.pbmc	R-HSA-1433557	Signaling by SCF-KIT	2/497	39/8020	0.70567	1	0.973414	4318/2887	2	up	Reactome
Anelloviridae.pbmc	R-HSA-165159	MTOR signalling	2/497	39/8020	0.70567	1	0.973414	58528/55437	2	up	Reactome
Anelloviridae.pbmc	R-HSA-373755	Semaphorin interactions	3/497	59/8020	0.717252	1	0.973414	23365/5365/3672	3	up	Reactome
Anelloviridae.pbmc	R-HSA-390466	Chaperonin-mediated protein folding	4/497	78/8020	0.720947	1	0.973414	11328/7280/9134/2790	4	up	Reactome
Anelloviridae.pbmc	R-HSA-176412	Phosphorylation of the APC/C	1/497	20/8020	0.722251	1	0.973414	983	1	up	Reactome
Anelloviridae.pbmc	R-HSA-264876	Insulin processing	1/497	20/8020	0.722251	1	0.973414	1363	1	up	Reactome
Anelloviridae.pbmc	R-HSA-3371571	HSF1-dependent transactivation	1/497	20/8020	0.722251	1	0.973414	3303	1	up	Reactome
Anelloviridae.pbmc	R-HSA-389960	Formation of tubulin folding intermediates by CCT/TriC	1/497	20/8020	0.722251	1	0.973414	7280	1	up	Reactome
Anelloviridae.pbmc	R-HSA-416572	Sema4D induced cell migration and growth-cone collapse	1/497	20/8020	0.722251	1	0.973414	23365	1	up	Reactome
Anelloviridae.pbmc	R-HSA-445144	Signal transduction by L1	1/497	20/8020	0.722251	1	0.973414	3680	1	up	Reactome
Anelloviridae.pbmc	R-HSA-8874081	MET activates PTK2 signaling	1/497	20/8020	0.722251	1	0.973414	2335	1	up	Reactome
Anelloviridae.pbmc	R-HSA-9613829	Chaperone Mediated Autophagy	1/497	20/8020	0.722251	1	0.973414	3043	1	up	Reactome
Anelloviridae.pbmc	R-HSA-975576	N-glycan antennae elongation in the medial/trans-Golgi	1/497	20/8020	0.722251	1	0.973414	9334	1	up	Reactome
Anelloviridae.pbmc	R-HSA-1236394	Signaling by ERBB4	2/497	41/8020	0.731561	1	0.973414	4734/348	2	up	Reactome
Anelloviridae.pbmc	R-HSA-1660661	Sphingolipid de novo biosynthesis	2/497	41/8020	0.731561	1	0.973414	8613/166929	2	up	Reactome
Anelloviridae.pbmc	R-HSA-5675221	Negative regulation of MAPK pathway	2/497	41/8020	0.731561	1	0.973414	5526/6300	2	up	Reactome
Anelloviridae.pbmc	R-HSA-5673001	RAF/MAP kinase cascade	12/497	223/8020	0.735824	1	0.973414	5526/6710/2335/84078/9365/58489/2247/7039/6708/598/6712/6300	12	up	Reactome
Anelloviridae.pbmc	R-HSA-877300	Interferon gamma signaling	4/497	80/8020	0.739278	1	0.973414	117854/2209/7412/10107	4	up	Reactome
Anelloviridae.pbmc	R-HSA-446203	Asparagine N-linked glycosylation	15/497	276/8020	0.739472	1	0.973414	286/6710/10610/966/1522/7280/9334/267/7039/6708/6712/81876/126003/256435/129807	15	up	Reactome
Anelloviridae.pbmc	R-HSA-141405	Inhibition of the proteolytic activity of APC/C required for the onset of anaphase by mitotic spindle checkpoint components	1/497	21/8020	0.739506	1	0.973414	701	1	up	Reactome
Anelloviridae.pbmc	R-HSA-141430	Inactivation of APC/C via direct inhibition of the APC/C complex	1/497	21/8020	0.739506	1	0.973414	701	1	up	Reactome
Anelloviridae.pbmc	R-HSA-201451	Signaling by BMP	1/497	21/8020	0.739506	1	0.973414	650	1	up	Reactome
Anelloviridae.pbmc	R-HSA-389513	CTLA4 inhibitory signaling	1/497	21/8020	0.739506	1	0.973414	5526	1	up	Reactome
Anelloviridae.pbmc	R-HSA-75876	Synthesis of very long-chain fatty acyl-CoAs	1/497	21/8020	0.739506	1	0.973414	79071	1	up	Reactome
Anelloviridae.pbmc	R-HSA-901032	ER Quality Control Compartment (ERQC)	1/497	21/8020	0.739506	1	0.973414	267	1	up	Reactome
Anelloviridae.pbmc	R-HSA-9619483	Activation of AMPK downstream of NMDARs	1/497	21/8020	0.739506	1	0.973414	7280	1	up	Reactome
Anelloviridae.pbmc	R-HSA-2500257	Resolution of Sister Chromatid Cohesion	6/497	117/8020	0.740608	1	0.973414	5526/1058/7280/220134/701/983	6	up	Reactome
Anelloviridae.pbmc	R-HSA-2426168	Activation of gene expression by SREBF (SREBP)	2/497	42/8020	0.743766	1	0.973414	6319/79071	2	up	Reactome
Anelloviridae.pbmc	R-HSA-3928665	EPH-ephrin mediated repulsion of cells	2/497	42/8020	0.743766	1	0.973414	8218/4318	2	up	Reactome
Anelloviridae.pbmc	R-HSA-9694635	Translation of structural proteins	2/497	42/8020	0.743766	1	0.973414	10610/256435	2	up	Reactome
Anelloviridae.pbmc	R-HSA-9612973	Autophagy	7/497	136/8020	0.746755	1	0.973414	58528/55062/84557/2034/7280/65018/3043	7	up	Reactome
Anelloviridae.pbmc	R-HSA-1445148	Translocation of SLC2A4 (GLUT4) to the plasma membrane	3/497	62/8020	0.748248	1	0.973414	7533/7280/5872	3	up	Reactome
Anelloviridae.pbmc	R-HSA-5683057	MAPK family signaling cascades	14/497	261/8020	0.751573	1	0.973414	5526/6710/2335/2309/84078/9365/58489/2247/7039/6708/983/598/6712/6300	14	up	Reactome
Anelloviridae.pbmc	R-HSA-2173793	Transcriptional activity of SMAD2/SMAD3:SMAD4 heterotrimer	2/497	43/8020	0.755493	1	0.973414	23327/7027	2	up	Reactome
Anelloviridae.pbmc	R-HSA-6782315	tRNA modification in the nucleus and cytosol	2/497	43/8020	0.755493	1	0.973414	90353/57604	2	up	Reactome
Anelloviridae.pbmc	R-HSA-9012852	Signaling by NOTCH3	2/497	43/8020	0.755493	1	0.973414	4854/182	2	up	Reactome
Anelloviridae.pbmc	R-HSA-112409	RAF-independent MAPK1/3 activation	1/497	22/8020	0.755691	1	0.973414	983	1	up	Reactome
Anelloviridae.pbmc	R-HSA-1266695	Interleukin-7 signaling	1/497	22/8020	0.755691	1	0.973414	8353	1	up	Reactome
Anelloviridae.pbmc	R-HSA-1614635	Sulfur amino acid metabolism	1/497	22/8020	0.755691	1	0.973414	1036	1	up	Reactome
Anelloviridae.pbmc	R-HSA-1643713	Signaling by EGFR in Cancer	1/497	22/8020	0.755691	1	0.973414	7039	1	up	Reactome
Anelloviridae.pbmc	R-HSA-354192	Integrin signaling	1/497	22/8020	0.755691	1	0.973414	2335	1	up	Reactome
Anelloviridae.pbmc	R-HSA-73980	RNA Polymerase III Transcription Termination	1/497	22/8020	0.755691	1	0.973414	4784	1	up	Reactome
Anelloviridae.pbmc	R-HSA-9013508	NOTCH3 Intracellular Domain Regulates Transcription	1/497	22/8020	0.755691	1	0.973414	4854	1	up	Reactome
Anelloviridae.pbmc	R-HSA-9609523	Insertion of tail-anchored proteins into the endoplasmic reticulum membrane	1/497	22/8020	0.755691	1	0.973414	351	1	up	Reactome
Anelloviridae.pbmc	R-HSA-9637690	Response of Mtb to phagocytosis	1/497	22/8020	0.755691	1	0.973414	1511	1	up	Reactome
Anelloviridae.pbmc	R-HSA-69473	G2/M DNA damage checkpoint	4/497	82/8020	0.756684	1	0.973414	7533/995/983/116028	4	up	Reactome
Anelloviridae.pbmc	R-HSA-9006931	Signaling by Nuclear Receptors	12/497	228/8020	0.762612	1	0.973414	10170/6319/5360/4318/4602/2309/8854/348/7033/7039/2790/8353	12	up	Reactome
Anelloviridae.pbmc	R-HSA-422475	Axon guidance	25/497	454/8020	0.763046	1	0.973414	286/6710/8218/5909/24137/1299/4318/2935/2887/90249/7280/3680/4651/7436/6708/6335/6712/6478/6331/6300/6334/23365/5365/3672/100133941	25	up	Reactome
Anelloviridae.pbmc	R-HSA-391251	Protein folding	4/497	83/8020	0.765045	1	0.973414	11328/7280/9134/2790	4	up	Reactome
Anelloviridae.pbmc	R-HSA-177929	Signaling by EGFR	2/497	44/8020	0.766754	1	0.973414	10253/7039	2	up	Reactome
Anelloviridae.pbmc	R-HSA-6811436	COPI-independent Golgi-to-ER retrograde traffic	2/497	44/8020	0.766754	1	0.973414	7280/51560	2	up	Reactome
Anelloviridae.pbmc	R-HSA-1251985	Nuclear signaling by ERBB4	1/497	23/8020	0.770873	1	0.973414	348	1	up	Reactome
Anelloviridae.pbmc	R-HSA-171319	Telomere Extension By Telomerase	1/497	23/8020	0.770873	1	0.973414	8900	1	up	Reactome
Anelloviridae.pbmc	R-HSA-180024	DARPP-32 events	1/497	23/8020	0.770873	1	0.973414	5534	1	up	Reactome
Anelloviridae.pbmc	R-HSA-1839124	FGFR1 mutant receptor activation	1/497	23/8020	0.770873	1	0.973414	2247	1	up	Reactome
Anelloviridae.pbmc	R-HSA-2173795	Downregulation of SMAD2/3:SMAD4 transcriptional activity	1/497	23/8020	0.770873	1	0.973414	23327	1	up	Reactome
Anelloviridae.pbmc	R-HSA-2514859	Inactivation, recovery and regulation of the phototransduction cascade	1/497	23/8020	0.770873	1	0.973414	5475	1	up	Reactome
Anelloviridae.pbmc	R-HSA-450302	activated TAK1 mediates p38 MAPK activation	1/497	23/8020	0.770873	1	0.973414	5606	1	up	Reactome
Anelloviridae.pbmc	R-HSA-451326	Activation of kainate receptors upon glutamate binding	1/497	23/8020	0.770873	1	0.973414	2790	1	up	Reactome
Anelloviridae.pbmc	R-HSA-8949215	Mitochondrial calcium ion transport	1/497	23/8020	0.770873	1	0.973414	90550	1	up	Reactome
Anelloviridae.pbmc	R-HSA-1912422	Pre-NOTCH Expression and Processing	4/497	84/8020	0.773181	1	0.973414	4854/1869/7027/8353	4	up	Reactome
Anelloviridae.pbmc	R-HSA-3371556	Cellular response to heat stress	4/497	84/8020	0.773181	1	0.973414	573/116835/22824/3303	4	up	Reactome
Anelloviridae.pbmc	R-HSA-1632852	Macroautophagy	6/497	122/8020	0.775934	1	0.973414	58528/55062/84557/2034/7280/65018	6	up	Reactome
Anelloviridae.pbmc	R-HSA-186797	Signaling by PDGF	2/497	45/8020	0.777562	1	0.973414	1299/6696	2	up	Reactome
Anelloviridae.pbmc	R-HSA-3000171	Non-integrin membrane-ECM interactions	2/497	45/8020	0.777562	1	0.973414	2335/2247	2	up	Reactome
Anelloviridae.pbmc	R-HSA-194840	Rho GTPase cycle	6/497	123/8020	0.782548	1	0.973414	9828/10395/389337/23365/445328/57636	6	up	Reactome
Anelloviridae.pbmc	R-HSA-1368108	BMAL1:CLOCK,NPAS2 activates circadian gene expression	1/497	24/8020	0.785112	1	0.973414	56938	1	up	Reactome
Anelloviridae.pbmc	R-HSA-1638074	Keratan sulfate/keratin metabolism	1/497	24/8020	0.785112	1	0.973414	9334	1	up	Reactome
Anelloviridae.pbmc	R-HSA-166208	mTORC1-mediated signalling	1/497	24/8020	0.785112	1	0.973414	58528	1	up	Reactome
Anelloviridae.pbmc	R-HSA-174048	APC/C:Cdc20 mediated degradation of Cyclin B	1/497	24/8020	0.785112	1	0.973414	983	1	up	Reactome
Anelloviridae.pbmc	R-HSA-2514856	The phototransduction cascade	1/497	24/8020	0.785112	1	0.973414	5475	1	up	Reactome
Anelloviridae.pbmc	R-HSA-400685	Sema4D in semaphorin signaling	1/497	24/8020	0.785112	1	0.973414	23365	1	up	Reactome
Anelloviridae.pbmc	R-HSA-9668328	Sealing of the nuclear envelope (NE) by ESCRT-III	1/497	24/8020	0.785112	1	0.973414	7280	1	up	Reactome
Anelloviridae.pbmc	R-HSA-5625740	RHO GTPases activate PKNs	3/497	66/8020	0.78528	1	0.973414	7533/995/8353	3	up	Reactome
Anelloviridae.pbmc	R-HSA-381038	XBP1(S) activates chaperone genes	2/497	46/8020	0.787929	1	0.973414	5526/55062	2	up	Reactome
Anelloviridae.pbmc	R-HSA-8986944	Transcriptional Regulation by MECP2	2/497	46/8020	0.787929	1	0.973414	5468/114787	2	up	Reactome
Anelloviridae.pbmc	R-HSA-2559582	Senescence-Associated Secretory Phenotype (SASP)	4/497	86/8020	0.788786	1	0.973414	1031/8900/1051/8353	4	up	Reactome
Anelloviridae.pbmc	R-HSA-983168	Antigen processing: Ubiquitination & Proteasome degradation	15/497	287/8020	0.790551	1	0.973414	23327/4734/997/25793/114088/11275/84078/154214/57630/222235/89890/221687/6478/84937/7328	15	up	Reactome
Anelloviridae.pbmc	R-HSA-3214815	HDACs deacetylate histones	3/497	67/8020	0.793803	1	0.973414	8819/8329/8353	3	up	Reactome
Anelloviridae.pbmc	R-HSA-442755	Activation of NMDA receptors and postsynaptic events	3/497	67/8020	0.793803	1	0.973414	8825/116444/7280	3	up	Reactome
Anelloviridae.pbmc	R-HSA-68867	Assembly of the pre-replicative complex	3/497	67/8020	0.793803	1	0.973414	1870/1869/81620	3	up	Reactome
Anelloviridae.pbmc	R-HSA-69615	G1/S DNA Damage Checkpoints	3/497	67/8020	0.793803	1	0.973414	8900/993/9134	3	up	Reactome
Anelloviridae.pbmc	R-HSA-174143	APC/C-mediated degradation of cell cycle proteins	4/497	87/8020	0.796262	1	0.973414	4751/8900/701/983	4	up	Reactome
Anelloviridae.pbmc	R-HSA-453276	Regulation of mitotic cell cycle	4/497	87/8020	0.796262	1	0.973414	4751/8900/701/983	4	up	Reactome
Anelloviridae.pbmc	R-HSA-1236978	Cross-presentation of soluble exogenous antigens (endosomes)	2/497	47/8020	0.797869	1	0.973414	9902/2209	2	up	Reactome
Anelloviridae.pbmc	R-HSA-1855204	Synthesis of IP3 and IP4 in the cytosol	1/497	25/8020	0.798469	1	0.973414	113026	1	up	Reactome
Anelloviridae.pbmc	R-HSA-389957	Prefoldin mediated transfer of substrate to CCT/TriC	1/497	25/8020	0.798469	1	0.973414	7280	1	up	Reactome
Anelloviridae.pbmc	R-HSA-456926	Thrombin signalling through proteinase activated receptors (PARs)	1/497	25/8020	0.798469	1	0.973414	2790	1	up	Reactome
Anelloviridae.pbmc	R-HSA-8955332	Carboxyterminal post-translational modifications of tubulin	1/497	25/8020	0.798469	1	0.973414	7280	1	up	Reactome
Anelloviridae.pbmc	R-HSA-917977	Transferrin endocytosis and recycling	1/497	25/8020	0.798469	1	0.973414	7036	1	up	Reactome
Anelloviridae.pbmc	R-HSA-9607240	FLT3 Signaling	12/497	236/8020	0.8015	1	0.973414	5526/6710/2335/84078/9365/58489/2247/7039/6708/598/6712/6300	12	up	Reactome
Anelloviridae.pbmc	R-HSA-8856828	Clathrin-mediated endocytosis	6/497	126/8020	0.801504	1	0.973414	8218/9829/84251/7039/9185/3267	6	up	Reactome
Anelloviridae.pbmc	R-HSA-2299718	Condensation of Prophase Chromosomes	2/497	48/8020	0.807395	1	0.973414	983/8353	2	up	Reactome
Anelloviridae.pbmc	R-HSA-381070	IRE1alpha activates chaperones	2/497	48/8020	0.807395	1	0.973414	5526/55062	2	up	Reactome
Anelloviridae.pbmc	R-HSA-9678108	SARS-CoV-1 Infection	2/497	48/8020	0.807395	1	0.973414	10610/256435	2	up	Reactome
Anelloviridae.pbmc	R-HSA-9648025	EML4 and NUDC in mitotic spindle formation	5/497	108/8020	0.80783	1	0.973414	5526/1058/7280/220134/701	5	up	Reactome
Anelloviridae.pbmc	R-HSA-111885	Opioid Signalling	3/497	69/8020	0.810003	1	0.973414	112/5534/2790	3	up	Reactome
Anelloviridae.pbmc	R-HSA-380994	ATF4 activates genes in response to endoplasmic reticulum stress	1/497	26/8020	0.810997	1	0.973414	1051	1	up	Reactome
Anelloviridae.pbmc	R-HSA-392518	Signal amplification	1/497	26/8020	0.810997	1	0.973414	2790	1	up	Reactome
Anelloviridae.pbmc	R-HSA-397795	G-protein beta:gamma signalling	1/497	26/8020	0.810997	1	0.973414	2790	1	up	Reactome
Anelloviridae.pbmc	R-HSA-4090294	SUMOylation of intracellular receptors	1/497	26/8020	0.810997	1	0.973414	5468	1	up	Reactome
Anelloviridae.pbmc	R-HSA-419037	NCAM1 interactions	1/497	26/8020	0.810997	1	0.973414	1299	1	up	Reactome
Anelloviridae.pbmc	R-HSA-5693554	Resolution of D-loop Structures through Synthesis-Dependent Strand Annealing (SDSA)	1/497	26/8020	0.810997	1	0.973414	116028	1	up	Reactome
Anelloviridae.pbmc	R-HSA-901042	Calnexin/calreticulin cycle	1/497	26/8020	0.810997	1	0.973414	267	1	up	Reactome
Anelloviridae.pbmc	R-HSA-6811440	Retrograde transport at the Trans-Golgi-Network	2/497	49/8020	0.816519	1	0.973414	51560/339122	2	up	Reactome
Anelloviridae.pbmc	R-HSA-5619102	SLC transporter disorders	3/497	70/8020	0.817693	1	0.973414	6521/6005/340024	3	up	Reactome
Anelloviridae.pbmc	R-HSA-109581	Apoptosis	8/497	167/8020	0.821002	1	0.973414	23604/1869/660/90249/7533/598/7027/5534	8	up	Reactome
Anelloviridae.pbmc	R-HSA-111933	Calmodulin induced events	1/497	27/8020	0.822748	1	0.973414	112	1	up	Reactome
Anelloviridae.pbmc	R-HSA-111997	CaM pathway	1/497	27/8020	0.822748	1	0.973414	112	1	up	Reactome
Anelloviridae.pbmc	R-HSA-162588	Budding and maturation of HIV virion	1/497	27/8020	0.822748	1	0.973414	23327	1	up	Reactome
Anelloviridae.pbmc	R-HSA-196807	Nicotinate metabolism	1/497	27/8020	0.822748	1	0.973414	4837	1	up	Reactome
Anelloviridae.pbmc	R-HSA-2122948	Activated NOTCH1 Transmits Signal to the Nucleus	1/497	27/8020	0.822748	1	0.973414	182	1	up	Reactome
Anelloviridae.pbmc	R-HSA-389958	Cooperation of Prefoldin and TriC/CCT in actin and tubulin folding	1/497	27/8020	0.822748	1	0.973414	7280	1	up	Reactome
Anelloviridae.pbmc	R-HSA-390918	Peroxisomal lipid metabolism	1/497	27/8020	0.822748	1	0.973414	11001	1	up	Reactome
Anelloviridae.pbmc	R-HSA-5663084	Diseases of carbohydrate metabolism	1/497	27/8020	0.822748	1	0.973414	2992	1	up	Reactome
Anelloviridae.pbmc	R-HSA-9675108	Nervous system development	25/497	472/8020	0.824369	1	0.973414	286/6710/8218/5909/24137/1299/4318/2935/2887/90249/7280/3680/4651/7436/6708/6335/6712/6478/6331/6300/6334/23365/5365/3672/100133941	25	up	Reactome
Anelloviridae.pbmc	R-HSA-5663220	RHO GTPases Activate Formins	6/497	130/8020	0.82476	1	0.973414	5526/1058/7280/81624/220134/701	6	up	Reactome
Anelloviridae.pbmc	R-HSA-1630316	Glycosaminoglycan metabolism	4/497	92/8020	0.830493	1	0.973414	10894/55576/9334/8372	4	up	Reactome
Anelloviridae.pbmc	R-HSA-170834	Signaling by TGF-beta Receptor Complex	3/497	72/8020	0.832281	1	0.973414	23327/25805/7027	3	up	Reactome
Anelloviridae.pbmc	R-HSA-174184	Cdc20:Phospho-APC/C mediated degradation of Cyclin A	3/497	72/8020	0.832281	1	0.973414	8900/701/983	3	up	Reactome
Anelloviridae.pbmc	R-HSA-446193	Biosynthesis of the N-glycan precursor (dolichol lipid-linked oligosaccharide, LLO) and transfer to a nascent protein	3/497	72/8020	0.832281	1	0.973414	10610/256435/129807	3	up	Reactome
Anelloviridae.pbmc	R-HSA-1483166	Synthesis of PA	1/497	28/8020	0.833769	1	0.973414	5337	1	up	Reactome
Anelloviridae.pbmc	R-HSA-350054	Notch-HLH transcription pathway	1/497	28/8020	0.833769	1	0.973414	4854	1	up	Reactome
Anelloviridae.pbmc	R-HSA-499943	Interconversion of nucleotide di- and triphosphates	1/497	28/8020	0.833769	1	0.973414	7298	1	up	Reactome
Anelloviridae.pbmc	R-HSA-5339562	Uptake and actions of bacterial toxins	1/497	28/8020	0.833769	1	0.973414	5606	1	up	Reactome
Anelloviridae.pbmc	R-HSA-5655253	Signaling by FGFR2 in disease	1/497	28/8020	0.833769	1	0.973414	2247	1	up	Reactome
Anelloviridae.pbmc	R-HSA-141424	Amplification of signal from the kinetochores	4/497	93/8020	0.836735	1	0.973414	5526/1058/220134/701	4	up	Reactome
Anelloviridae.pbmc	R-HSA-141444	Amplification of signal from unattached kinetochores via a MAD2 inhibitory signal	4/497	93/8020	0.836735	1	0.973414	5526/1058/220134/701	4	up	Reactome
Anelloviridae.pbmc	R-HSA-453274	Mitotic G2-G2/M phases	9/497	189/8020	0.836828	1	0.973414	1869/2305/4751/9088/8900/7280/995/993/983	9	up	Reactome
Anelloviridae.pbmc	R-HSA-111996	Ca-dependent events	1/497	29/8020	0.844106	1	0.973414	112	1	up	Reactome
Anelloviridae.pbmc	R-HSA-1980145	Signaling by NOTCH2	1/497	29/8020	0.844106	1	0.973414	182	1	up	Reactome
Anelloviridae.pbmc	R-HSA-5689901	Metalloprotease DUBs	1/497	29/8020	0.844106	1	0.973414	8329	1	up	Reactome
Anelloviridae.pbmc	R-HSA-1257604	PIP3 activates AKT signaling	11/497	229/8020	0.848729	1	0.973414	58528/5526/4734/9173/2309/5468/9365/1912/2247/7039/4303	11	up	Reactome
Anelloviridae.pbmc	R-HSA-8852135	Protein ubiquitination	3/497	75/8020	0.85228	1	0.973414	997/220441/7328	3	up	Reactome
Anelloviridae.pbmc	R-HSA-9679191	Potential therapeutics for SARS	3/497	75/8020	0.85228	1	0.973414	3554/482/8819	3	up	Reactome
Anelloviridae.pbmc	R-HSA-187687	Signalling to ERKs	1/497	30/8020	0.853802	1	0.973414	6300	1	up	Reactome
Anelloviridae.pbmc	R-HSA-5655302	Signaling by FGFR1 in disease	1/497	30/8020	0.853802	1	0.973414	2247	1	up	Reactome
Anelloviridae.pbmc	R-HSA-8875878	MET promotes cell motility	1/497	30/8020	0.853802	1	0.973414	2335	1	up	Reactome
Anelloviridae.pbmc	R-HSA-198725	Nuclear Events (kinase and transcription factor activation)	2/497	54/8020	0.856572	1	0.973414	4066/10221	2	up	Reactome
Anelloviridae.pbmc	R-HSA-3214858	RMTs methylate histone arginines	2/497	54/8020	0.856572	1	0.973414	8329/8353	2	up	Reactome
Anelloviridae.pbmc	R-HSA-432722	Golgi Associated Vesicle Biogenesis	2/497	54/8020	0.856572	1	0.973414	9829/6272	2	up	Reactome
Anelloviridae.pbmc	R-HSA-2173796	SMAD2/SMAD3:SMAD4 heterotrimer regulates transcription	1/497	31/8020	0.862896	1	0.973414	7027	1	up	Reactome
Anelloviridae.pbmc	R-HSA-381042	PERK regulates gene expression	1/497	31/8020	0.862896	1	0.973414	1051	1	up	Reactome
Anelloviridae.pbmc	R-HSA-5693568	Resolution of D-loop Structures through Holliday Junction Intermediates	1/497	31/8020	0.862896	1	0.973414	116028	1	up	Reactome
Anelloviridae.pbmc	R-HSA-9615710	Late endosomal microautophagy	1/497	31/8020	0.862896	1	0.973414	3043	1	up	Reactome
Anelloviridae.pbmc	R-HSA-1655829	Regulation of cholesterol biosynthesis by SREBP (SREBF)	2/497	55/8020	0.863558	1	0.973414	6319/79071	2	up	Reactome
Anelloviridae.pbmc	R-HSA-5654738	Signaling by FGFR2	2/497	56/8020	0.870231	1	0.973414	10253/2247	2	up	Reactome
Anelloviridae.pbmc	R-HSA-9020702	Interleukin-1 signaling	4/497	99/8020	0.870265	1	0.973414	7850/3554/351/6283	4	up	Reactome
Anelloviridae.pbmc	R-HSA-111465	Apoptotic cleavage of cellular proteins	1/497	32/8020	0.871425	1	0.973414	660	1	up	Reactome
Anelloviridae.pbmc	R-HSA-5656169	Termination of translesion DNA synthesis	1/497	32/8020	0.871425	1	0.973414	9768	1	up	Reactome
Anelloviridae.pbmc	R-HSA-5693537	Resolution of D-Loop Structures	1/497	32/8020	0.871425	1	0.973414	116028	1	up	Reactome
Anelloviridae.pbmc	R-HSA-6802948	Signaling by high-kinase activity BRAF mutants	1/497	32/8020	0.871425	1	0.973414	2335	1	up	Reactome
Anelloviridae.pbmc	R-HSA-6814122	Cooperation of PDCL (PhLP1) and TRiC/CCT in G-protein beta folding	1/497	32/8020	0.871425	1	0.973414	2790	1	up	Reactome
Anelloviridae.pbmc	R-HSA-77289	Mitochondrial Fatty Acid Beta-Oxidation	1/497	32/8020	0.871425	1	0.973414	284486	1	up	Reactome
Anelloviridae.pbmc	R-HSA-983169	Class I MHC mediated antigen processing & presentation	17/497	346/8020	0.872262	1	0.973414	9902/23327/4734/997/25793/114088/11275/84078/154214/2209/57630/222235/89890/221687/6478/84937/7328	17	up	Reactome
Anelloviridae.pbmc	R-HSA-201681	TCF dependent signaling in response to WNT	8/497	179/8020	0.873576	1	0.973414	5526/6422/6423/7855/10023/23401/83999/8353	8	up	Reactome
Anelloviridae.pbmc	R-HSA-5357801	Programmed Cell Death	8/497	179/8020	0.873576	1	0.973414	23604/1869/660/90249/7533/598/7027/5534	8	up	Reactome
Anelloviridae.pbmc	R-HSA-606279	Deposition of new CENPA-containing nucleosomes at the centromere	2/497	57/8020	0.876604	1	0.973414	1058/55355	2	up	Reactome
Anelloviridae.pbmc	R-HSA-774815	Nucleosome assembly	2/497	57/8020	0.876604	1	0.973414	1058/55355	2	up	Reactome
Anelloviridae.pbmc	R-HSA-9007101	Rab regulation of trafficking	5/497	121/8020	0.877755	1	0.973414	5872/51560/5866/81876/126003	5	up	Reactome
Anelloviridae.pbmc	R-HSA-3700989	Transcriptional Regulation by TP53	17/497	348/8020	0.877826	1	0.973414	58528/1869/28984/665/9540/1647/7533/79733/8900/995/2539/144455/983/8794/9134/116028/7027	17	up	Reactome
Anelloviridae.pbmc	R-HSA-1489509	DAG and IP3 signaling	1/497	33/8020	0.879425	1	0.973414	112	1	up	Reactome
Anelloviridae.pbmc	R-HSA-168274	Export of Viral Ribonucleoproteins from Nucleus	1/497	33/8020	0.879425	1	0.973414	3303	1	up	Reactome
Anelloviridae.pbmc	R-HSA-2871809	FCERI mediated Ca+2 mobilization	1/497	33/8020	0.879425	1	0.973414	5534	1	up	Reactome
Anelloviridae.pbmc	R-HSA-68962	Activation of the pre-replicative complex	1/497	33/8020	0.879425	1	0.973414	81620	1	up	Reactome
Anelloviridae.pbmc	R-HSA-176408	Regulation of APC/C activators between G1/S and early anaphase	3/497	80/8020	0.881008	1	0.973414	8900/701/983	3	up	Reactome
Anelloviridae.pbmc	R-HSA-8939236	RUNX1 regulates transcription of genes involved in differentiation of HSCs	4/497	102/8020	0.88469	1	0.973414	2623/4602/6886/8353	4	up	Reactome
Anelloviridae.pbmc	R-HSA-5673000	RAF activation	1/497	34/8020	0.886928	1	0.973414	5526	1	up	Reactome
Anelloviridae.pbmc	R-HSA-9646399	Aggrephagy	1/497	34/8020	0.886928	1	0.973414	7280	1	up	Reactome
Anelloviridae.pbmc	R-HSA-2029482	Regulation of actin dynamics for phagocytic cup formation	2/497	59/8020	0.888491	1	0.973414	4651/2209	2	up	Reactome
Anelloviridae.pbmc	R-HSA-195253	Degradation of beta-catenin by the destruction complex	3/497	82/8020	0.891035	1	0.973414	5526/10023/23401	3	up	Reactome
Anelloviridae.pbmc	R-HSA-2029480	Fcgamma receptor (FCGR) dependent phagocytosis	3/497	82/8020	0.891035	1	0.973414	5337/4651/2209	3	up	Reactome
Anelloviridae.pbmc	R-HSA-9006925	Intracellular signaling by second messengers	12/497	261/8020	0.892967	1	0.973414	58528/5526/4734/9173/2309/5468/9365/1912/2247/7039/112/4303	12	up	Reactome
Anelloviridae.pbmc	R-HSA-3214842	HDMs demethylate histones	1/497	35/8020	0.893965	1	0.973414	8353	1	up	Reactome
Anelloviridae.pbmc	R-HSA-3301854	Nuclear Pore Complex (NPC) Disassembly	1/497	35/8020	0.893965	1	0.973414	983	1	up	Reactome
Anelloviridae.pbmc	R-HSA-532668	N-glycan trimming in the ER and Calnexin/Calreticulin cycle	1/497	35/8020	0.893965	1	0.973414	267	1	up	Reactome
Anelloviridae.pbmc	R-HSA-5674135	MAP2K and MAPK activation	1/497	35/8020	0.893965	1	0.973414	2335	1	up	Reactome
Anelloviridae.pbmc	R-HSA-6794361	Neurexins and neuroligins	1/497	35/8020	0.893965	1	0.973414	8825	1	up	Reactome
Anelloviridae.pbmc	R-HSA-187577	SCF(Skp2)-mediated degradation of p27/p21	2/497	60/8020	0.894029	1	0.973414	8900/9134	2	up	Reactome
Anelloviridae.pbmc	R-HSA-168142	Toll Like Receptor 10 (TLR10) Cascade	3/497	83/8020	0.89576	1	0.973414	5606/351/6283	3	up	Reactome
Anelloviridae.pbmc	R-HSA-168176	Toll Like Receptor 5 (TLR5) Cascade	3/497	83/8020	0.89576	1	0.973414	5606/351/6283	3	up	Reactome
Anelloviridae.pbmc	R-HSA-5628897	TP53 Regulates Metabolic Genes	3/497	83/8020	0.89576	1	0.973414	58528/7533/2539	3	up	Reactome
Anelloviridae.pbmc	R-HSA-975871	MyD88 cascade initiated on plasma membrane	3/497	83/8020	0.89576	1	0.973414	5606/351/6283	3	up	Reactome
Anelloviridae.pbmc	R-HSA-195258	RHO GTPase Effectors	13/497	281/8020	0.896298	1	0.973414	5526/147700/1058/9928/11113/7533/7280/81624/220134/701/995/128239/8353	13	up	Reactome
Anelloviridae.pbmc	R-HSA-69002	DNA Replication Pre-Initiation	3/497	84/8020	0.9003	1	0.973414	1870/1869/81620	3	up	Reactome
Anelloviridae.pbmc	R-HSA-168638	NOD1/2 Signaling Pathway	1/497	36/8020	0.900565	1	0.973414	6300	1	up	Reactome
Anelloviridae.pbmc	R-HSA-8939243	RUNX1 interacts with co-factors whose precise effect on RUNX1 targets is not known	1/497	36/8020	0.900565	1	0.973414	1912	1	up	Reactome
Anelloviridae.pbmc	R-HSA-8950505	Gene and protein expression by JAK-STAT signaling after Interleukin-12 stimulation	1/497	36/8020	0.900565	1	0.973414	759	1	up	Reactome
Anelloviridae.pbmc	R-HSA-69275	G2/M Transition	8/497	187/8020	0.901061	1	0.973414	2305/4751/9088/8900/7280/995/993/983	8	up	Reactome
Anelloviridae.pbmc	R-HSA-69306	DNA Replication	5/497	127/8020	0.90193	1	0.973414	1870/1869/8900/81620/9134	5	up	Reactome
Anelloviridae.pbmc	R-HSA-194315	Signaling by Rho GTPases	19/497	395/8020	0.903413	1	0.973414	5526/147700/9828/1058/9928/11113/7533/7280/81624/220134/701/995/10395/389337/128239/23365/445328/8353/57636	19	up	Reactome
Anelloviridae.pbmc	R-HSA-2559586	DNA Damage/Telomere Stress Induced Senescence	2/497	62/8020	0.904346	1	0.973414	8900/9134	2	up	Reactome
Anelloviridae.pbmc	R-HSA-70171	Glycolysis	2/497	62/8020	0.904346	1	0.973414	5208/669	2	up	Reactome
Anelloviridae.pbmc	R-HSA-2172127	DAP12 interactions	1/497	37/8020	0.906755	1	0.973414	23601	1	up	Reactome
Anelloviridae.pbmc	R-HSA-383280	Nuclear Receptor transcription pathway	1/497	37/8020	0.906755	1	0.973414	5468	1	up	Reactome
Anelloviridae.pbmc	R-HSA-5685938	HDR through Single Strand Annealing (SSA)	1/497	37/8020	0.906755	1	0.973414	116028	1	up	Reactome
Anelloviridae.pbmc	R-HSA-9656223	Signaling by RAF1 mutants	1/497	37/8020	0.906755	1	0.973414	2335	1	up	Reactome
Anelloviridae.pbmc	R-HSA-381119	Unfolded Protein Response (UPR)	3/497	86/8020	0.908849	1	0.973414	5526/55062/1051	3	up	Reactome
Anelloviridae.pbmc	R-HSA-975138	TRAF6 mediated induction of NFkB and MAP kinases upon TLR7/8 or 9 activation	3/497	86/8020	0.908849	1	0.973414	5606/351/6283	3	up	Reactome
Anelloviridae.pbmc	R-HSA-168928	DDX58/IFIH1-mediated induction of interferon-alpha/beta	2/497	63/8020	0.909145	1	0.973414	351/6283	2	up	Reactome
Anelloviridae.pbmc	R-HSA-9694516	SARS-CoV-2 Infection	2/497	63/8020	0.909145	1	0.973414	10610/256435	2	up	Reactome
Anelloviridae.pbmc	R-HSA-73728	RNA Polymerase I Promoter Opening	1/497	38/8020	0.91256	1	0.973414	8353	1	up	Reactome
Anelloviridae.pbmc	R-HSA-380320	Recruitment of NuMA to mitotic centrosomes	3/497	87/8020	0.91287	1	0.973414	4751/7280/983	3	up	Reactome
Anelloviridae.pbmc	R-HSA-975155	MyD88 dependent cascade initiated on endosome	3/497	87/8020	0.91287	1	0.973414	5606/351/6283	3	up	Reactome
Anelloviridae.pbmc	R-HSA-69618	Mitotic Spindle Checkpoint	4/497	110/8020	0.916528	1	0.973414	5526/1058/220134/701	4	up	Reactome
Anelloviridae.pbmc	R-HSA-168181	Toll Like Receptor 7/8 (TLR7/8) Cascade	3/497	88/8020	0.916729	1	0.973414	5606/351/6283	3	up	Reactome
Anelloviridae.pbmc	R-HSA-110313	Translesion synthesis by Y family DNA polymerases bypasses lesions on DNA template	1/497	39/8020	0.918004	1	0.973414	9768	1	up	Reactome
Anelloviridae.pbmc	R-HSA-110330	Recognition and association of DNA glycosylase with site containing an affected purine	1/497	39/8020	0.918004	1	0.973414	55247	1	up	Reactome
Anelloviridae.pbmc	R-HSA-110331	Cleavage of the damaged purine	1/497	39/8020	0.918004	1	0.973414	55247	1	up	Reactome
Anelloviridae.pbmc	R-HSA-1793185	Chondroitin sulfate/dermatan sulfate metabolism	1/497	39/8020	0.918004	1	0.973414	8372	1	up	Reactome
Anelloviridae.pbmc	R-HSA-3906995	Diseases associated with O-glycosylation of proteins	1/497	39/8020	0.918004	1	0.973414	4854	1	up	Reactome
Anelloviridae.pbmc	R-HSA-5334118	DNA methylation	1/497	39/8020	0.918004	1	0.973414	8353	1	up	Reactome
Anelloviridae.pbmc	R-HSA-5693616	Presynaptic phase of homologous DNA pairing and strand exchange	1/497	39/8020	0.918004	1	0.973414	116028	1	up	Reactome
Anelloviridae.pbmc	R-HSA-73927	Depurination	1/497	39/8020	0.918004	1	0.973414	55247	1	up	Reactome
Anelloviridae.pbmc	R-HSA-8853884	Transcriptional Regulation by VENTX	1/497	39/8020	0.918004	1	0.973414	1051	1	up	Reactome
Anelloviridae.pbmc	R-HSA-69563	p53-Dependent G1 DNA Damage Response	2/497	65/8020	0.918076	1	0.973414	8900/9134	2	up	Reactome
Anelloviridae.pbmc	R-HSA-69580	p53-Dependent G1/S DNA damage checkpoint	2/497	65/8020	0.918076	1	0.973414	8900/9134	2	up	Reactome
Anelloviridae.pbmc	R-HSA-73887	Death Receptor Signalling	5/497	133/8020	0.921842	1	0.973414	4804/9828/389337/23365/445328	5	up	Reactome
Anelloviridae.pbmc	R-HSA-400253	Circadian Clock	2/497	66/8020	0.922226	1	0.973414	56938/4783	2	up	Reactome
Anelloviridae.pbmc	R-HSA-69481	G2/M Checkpoints	6/497	154/8020	0.922254	1	0.973414	9088/7533/995/993/983/116028	6	up	Reactome
Anelloviridae.pbmc	R-HSA-5625886	Activated PKN1 stimulates transcription of AR (androgen receptor) regulated genes KLK2 and KLK3	1/497	40/8020	0.92311	1	0.973414	8353	1	up	Reactome
Anelloviridae.pbmc	R-HSA-74158	RNA Polymerase III Transcription	1/497	40/8020	0.92311	1	0.973414	4784	1	up	Reactome
Anelloviridae.pbmc	R-HSA-749476	RNA Polymerase III Abortive And Retractive Initiation	1/497	40/8020	0.92311	1	0.973414	4784	1	up	Reactome
Anelloviridae.pbmc	R-HSA-8939211	ESR-mediated signaling	7/497	175/8020	0.923705	1	0.973414	4318/4602/2309/7033/7039/2790/8353	7	up	Reactome
Anelloviridae.pbmc	R-HSA-69052	Switching of origins to a post-replicative state	3/497	90/8020	0.923985	1	0.973414	8900/81620/9134	3	up	Reactome
Anelloviridae.pbmc	R-HSA-418346	Platelet homeostasis	2/497	67/8020	0.926177	1	0.973414	5526/2790	2	up	Reactome
Anelloviridae.pbmc	R-HSA-168138	Toll Like Receptor 9 (TLR9) Cascade	3/497	91/8020	0.927391	1	0.973414	5606/351/6283	3	up	Reactome
Anelloviridae.pbmc	R-HSA-8878159	Transcriptional regulation by RUNX3	3/497	91/8020	0.927391	1	0.973414	182/2309/6696	3	up	Reactome
Anelloviridae.pbmc	R-HSA-6802946	Signaling by moderate kinase activity BRAF mutants	1/497	41/8020	0.927899	1	0.973414	2335	1	up	Reactome
Anelloviridae.pbmc	R-HSA-6802949	Signaling by RAS mutants	1/497	41/8020	0.927899	1	0.973414	2335	1	up	Reactome
Anelloviridae.pbmc	R-HSA-6802955	Paradoxical activation of RAF signaling by kinase inactive BRAF	1/497	41/8020	0.927899	1	0.973414	2335	1	up	Reactome
Anelloviridae.pbmc	R-HSA-9649948	Signaling downstream of RAS mutants	1/497	41/8020	0.927899	1	0.973414	2335	1	up	Reactome
Anelloviridae.pbmc	R-HSA-2995410	Nuclear Envelope (NE) Reassembly	2/497	68/8020	0.929939	1	0.973414	7280/983	2	up	Reactome
Anelloviridae.pbmc	R-HSA-168164	Toll Like Receptor 3 (TLR3) Cascade	3/497	92/8020	0.930658	1	0.973414	5606/351/6283	3	up	Reactome
Anelloviridae.pbmc	R-HSA-69620	Cell Cycle Checkpoints	12/497	277/8020	0.930956	1	0.973414	5526/1058/9088/7533/8900/220134/701/995/993/983/9134/116028	12	up	Reactome
Anelloviridae.pbmc	R-HSA-112043	PLC beta mediated events	1/497	42/8020	0.93239	1	0.973414	112	1	up	Reactome
Anelloviridae.pbmc	R-HSA-5693579	Homologous DNA Pairing and Strand Exchange	1/497	42/8020	0.93239	1	0.973414	116028	1	up	Reactome
Anelloviridae.pbmc	R-HSA-76002	Platelet activation, signaling and aggregation	9/497	219/8020	0.93265	1	0.973414	2335/5768/351/150/54863/5005/5004/2790/6414	9	up	Reactome
Anelloviridae.pbmc	R-HSA-196854	Metabolism of vitamins and cofactors	6/497	158/8020	0.932761	1	0.973414	8876/348/6947/5950/4837/1645	6	up	Reactome
Anelloviridae.pbmc	R-HSA-9679506	SARS-CoV Infections	5/497	137/8020	0.933049	1	0.973414	10610/3554/482/8819/256435	5	up	Reactome
Anelloviridae.pbmc	R-HSA-380259	Loss of Nlp from mitotic centrosomes	2/497	69/8020	0.933519	1	0.973414	4751/983	2	up	Reactome
Anelloviridae.pbmc	R-HSA-380284	Loss of proteins required for interphase microtubule organization from the centrosome	2/497	69/8020	0.933519	1	0.973414	4751/983	2	up	Reactome
Anelloviridae.pbmc	R-HSA-5689880	Ub-specific processing proteases	7/497	179/8020	0.93352	1	0.973414	23770/8900/219333/993/6478/4303/8329	7	up	Reactome
Anelloviridae.pbmc	R-HSA-166058	MyD88:MAL(TIRAP) cascade initiated on plasma membrane	3/497	93/8020	0.933788	1	0.973414	5606/351/6283	3	up	Reactome
Anelloviridae.pbmc	R-HSA-168188	Toll Like Receptor TLR6:TLR2 Cascade	3/497	93/8020	0.933788	1	0.973414	5606/351/6283	3	up	Reactome
Anelloviridae.pbmc	R-HSA-9018519	Estrogen-dependent gene expression	4/497	116/8020	0.934999	1	0.973414	4602/7033/7039/8353	4	up	Reactome
Anelloviridae.pbmc	R-HSA-112040	G-protein mediated events	1/497	43/8020	0.936602	1	0.973414	112	1	up	Reactome
Anelloviridae.pbmc	R-HSA-3899300	SUMOylation of transcription cofactors	1/497	43/8020	0.936602	1	0.973414	1912	1	up	Reactome
Anelloviridae.pbmc	R-HSA-427359	SIRT1 negatively regulates rRNA expression	1/497	43/8020	0.936602	1	0.973414	8353	1	up	Reactome
Anelloviridae.pbmc	R-HSA-168179	Toll Like Receptor TLR1:TLR2 Cascade	3/497	94/8020	0.936789	1	0.973414	5606/351/6283	3	up	Reactome
Anelloviridae.pbmc	R-HSA-181438	Toll Like Receptor 2 (TLR2) Cascade	3/497	94/8020	0.936789	1	0.973414	5606/351/6283	3	up	Reactome
Anelloviridae.pbmc	R-HSA-1234174	Cellular response to hypoxia	2/497	70/8020	0.936926	1	0.973414	2034/10370	2	up	Reactome
Anelloviridae.pbmc	R-HSA-68949	Orc1 removal from chromatin	2/497	70/8020	0.936926	1	0.973414	8900/81620	2	up	Reactome
Anelloviridae.pbmc	R-HSA-8852276	The role of GTSE1 in G2/M progression after G2 checkpoint	2/497	70/8020	0.936926	1	0.973414	7280/983	2	up	Reactome
Anelloviridae.pbmc	R-HSA-166166	MyD88-independent TLR4 cascade	3/497	95/8020	0.939663	1	0.973414	5606/351/6283	3	up	Reactome
Anelloviridae.pbmc	R-HSA-937061	TRIF(TICAM1)-mediated TLR4 signaling	3/497	95/8020	0.939663	1	0.973414	5606/351/6283	3	up	Reactome
Anelloviridae.pbmc	R-HSA-69242	S Phase	6/497	161/8020	0.939799	1	0.973414	1869/8900/993/81620/9134/7027	6	up	Reactome
Anelloviridae.pbmc	R-HSA-1169408	ISG15 antiviral mechanism	2/497	71/8020	0.940166	1	0.973414	4734/317649	2	up	Reactome
Anelloviridae.pbmc	R-HSA-110328	Recognition and association of DNA glycosylase with site containing an affected pyrimidine	1/497	44/8020	0.940552	1	0.973414	55247	1	up	Reactome
Anelloviridae.pbmc	R-HSA-110329	Cleavage of the damaged pyrimidine	1/497	44/8020	0.940552	1	0.973414	55247	1	up	Reactome
Anelloviridae.pbmc	R-HSA-73928	Depyrimidination	1/497	44/8020	0.940552	1	0.973414	55247	1	up	Reactome
Anelloviridae.pbmc	R-HSA-8854214	TBC/RABGAPs	1/497	44/8020	0.940552	1	0.973414	51560	1	up	Reactome
Anelloviridae.pbmc	R-HSA-9020591	Interleukin-12 signaling	1/497	44/8020	0.940552	1	0.973414	759	1	up	Reactome
Anelloviridae.pbmc	R-HSA-69017	CDK-mediated phosphorylation and removal of Cdc6	2/497	72/8020	0.943249	1	0.973414	8900/9134	2	up	Reactome
Anelloviridae.pbmc	R-HSA-8854518	AURKA Activation by TPX2	2/497	72/8020	0.943249	1	0.973414	4751/983	2	up	Reactome
Anelloviridae.pbmc	R-HSA-8936459	RUNX1 regulates genes involved in megakaryocyte differentiation and platelet function	2/497	72/8020	0.943249	1	0.973414	2623/8353	2	up	Reactome
Anelloviridae.pbmc	R-HSA-4570464	SUMOylation of RNA binding proteins	1/497	45/8020	0.944256	1	0.973414	1912	1	up	Reactome
Anelloviridae.pbmc	R-HSA-5620912	Anchoring of the basal body to the plasma membrane	3/497	97/8020	0.945053	1	0.973414	4751/983/347240	3	up	Reactome
Anelloviridae.pbmc	R-HSA-73929	Base-Excision Repair, AP Site Formation	1/497	46/8020	0.94773	1	0.973414	55247	1	up	Reactome
Anelloviridae.pbmc	R-HSA-75153	Apoptotic execution phase	1/497	46/8020	0.94773	1	0.973414	660	1	up	Reactome
Anelloviridae.pbmc	R-HSA-8848021	Signaling by PTK6	1/497	46/8020	0.94773	1	0.973414	2034	1	up	Reactome
Anelloviridae.pbmc	R-HSA-9006927	Signaling by Non-Receptor Tyrosine Kinases	1/497	46/8020	0.94773	1	0.973414	2034	1	up	Reactome
Anelloviridae.pbmc	R-HSA-166016	Toll Like Receptor 4 (TLR4) Cascade	4/497	122/8020	0.949689	1	0.973414	5606/671/351/6283	4	up	Reactome
Anelloviridae.pbmc	R-HSA-187037	Signaling by NTRK1 (TRKA)	3/497	99/8020	0.949993	1	0.973414	4066/10221/6300	3	up	Reactome
Anelloviridae.pbmc	R-HSA-1226099	Signaling by FGFR in disease	1/497	47/8020	0.950988	1	0.973414	2247	1	up	Reactome
Anelloviridae.pbmc	R-HSA-212300	PRC2 methylates histones and DNA	1/497	48/8020	0.954043	1	0.973414	8353	1	up	Reactome
Anelloviridae.pbmc	R-HSA-73893	DNA Damage Bypass	1/497	48/8020	0.954043	1	0.973414	9768	1	up	Reactome
Anelloviridae.pbmc	R-HSA-9609690	HCMV Early Events	3/497	101/8020	0.954517	1	0.973414	7280/8329/8353	3	up	Reactome
Anelloviridae.pbmc	R-HSA-8951664	Neddylation	8/497	213/8020	0.958239	1	0.973414	25793/11275/2034/84078/23363/122416/222235/89890	8	up	Reactome
Anelloviridae.pbmc	R-HSA-211000	Gene Silencing by RNA	3/497	103/8020	0.958656	1	0.973414	143689/122402/8353	3	up	Reactome
Anelloviridae.pbmc	R-HSA-5668914	Diseases of metabolism	6/497	171/8020	0.958759	1	0.973414	2730/4854/1588/2992/26873/4128	6	up	Reactome
Anelloviridae.pbmc	R-HSA-1483255	PI Metabolism	2/497	78/8020	0.958798	1	0.973414	660/388121	2	up	Reactome
Anelloviridae.pbmc	R-HSA-70326	Glucose metabolism	2/497	78/8020	0.958798	1	0.973414	5208/669	2	up	Reactome
Anelloviridae.pbmc	R-HSA-1660499	Synthesis of PIPs at the plasma membrane	1/497	50/8020	0.959595	1	0.973414	660	1	up	Reactome
Anelloviridae.pbmc	R-HSA-180786	Extension of Telomeres	1/497	50/8020	0.959595	1	0.973414	8900	1	up	Reactome
Anelloviridae.pbmc	R-HSA-8878166	Transcriptional regulation by RUNX2	3/497	104/8020	0.960591	1	0.973414	650/983/117581	3	up	Reactome
Anelloviridae.pbmc	R-HSA-1169410	Antiviral mechanism by IFN-stimulated genes	2/497	79/8020	0.960957	1	0.973414	4734/317649	2	up	Reactome
Anelloviridae.pbmc	R-HSA-2682334	EPH-Ephrin signaling	2/497	79/8020	0.960957	1	0.973414	8218/4318	2	up	Reactome
Anelloviridae.pbmc	R-HSA-427413	NoRC negatively regulates rRNA expression	2/497	79/8020	0.960957	1	0.973414	8819/8353	2	up	Reactome
Anelloviridae.pbmc	R-HSA-68877	Mitotic Prometaphase	7/497	194/8020	0.961145	1	0.973414	5526/1058/4751/7280/220134/701/983	7	up	Reactome
Anelloviridae.pbmc	R-HSA-913531	Interferon Signaling	6/497	173/8020	0.961829	1	0.973414	4734/117854/2209/7412/317649/10107	6	up	Reactome
Anelloviridae.pbmc	R-HSA-2980766	Nuclear Envelope Breakdown	1/497	51/8020	0.962115	1	0.973414	983	1	up	Reactome
Anelloviridae.pbmc	R-HSA-427389	ERCC6 (CSB) and EHMT2 (G9a) positively regulate rRNA expression	1/497	51/8020	0.962115	1	0.973414	8353	1	up	Reactome
Anelloviridae.pbmc	R-HSA-69601	Ubiquitin Mediated Degradation of Phosphorylated Cdc25A	1/497	51/8020	0.962115	1	0.973414	993	1	up	Reactome
Anelloviridae.pbmc	R-HSA-69610	p53-Independent DNA Damage Response	1/497	51/8020	0.962115	1	0.973414	993	1	up	Reactome
Anelloviridae.pbmc	R-HSA-69613	p53-Independent G1/S DNA damage checkpoint	1/497	51/8020	0.962115	1	0.973414	993	1	up	Reactome
Anelloviridae.pbmc	R-HSA-380270	Recruitment of mitotic centrosome proteins and complexes	2/497	81/8020	0.964953	1	0.973414	4751/983	2	up	Reactome
Anelloviridae.pbmc	R-HSA-380287	Centrosome maturation	2/497	81/8020	0.964953	1	0.973414	4751/983	2	up	Reactome
Anelloviridae.pbmc	R-HSA-5687128	MAPK6/MAPK4 signaling	2/497	81/8020	0.964953	1	0.973414	2309/983	2	up	Reactome
Anelloviridae.pbmc	R-HSA-447115	Interleukin-12 family signaling	1/497	53/8020	0.966693	1	0.973414	759	1	up	Reactome
Anelloviridae.pbmc	R-HSA-195721	Signaling by WNT	10/497	261/8020	0.966779	1	0.973414	5526/6422/6423/7855/10023/23401/83999/5534/2790/8353	10	up	Reactome
Anelloviridae.pbmc	R-HSA-5250941	Negative epigenetic regulation of rRNA expression	2/497	82/8020	0.966801	1	0.973414	8819/8353	2	up	Reactome
Anelloviridae.pbmc	R-HSA-2644602	Signaling by NOTCH1 PEST Domain Mutants in Cancer	1/497	54/8020	0.968771	1	0.973414	182	1	up	Reactome
Anelloviridae.pbmc	R-HSA-2644603	Signaling by NOTCH1 in Cancer	1/497	54/8020	0.968771	1	0.973414	182	1	up	Reactome
Anelloviridae.pbmc	R-HSA-2644606	Constitutive Signaling by NOTCH1 PEST Domain Mutants	1/497	54/8020	0.968771	1	0.973414	182	1	up	Reactome
Anelloviridae.pbmc	R-HSA-2894858	Signaling by NOTCH1 HD+PEST Domain Mutants in Cancer	1/497	54/8020	0.968771	1	0.973414	182	1	up	Reactome
Anelloviridae.pbmc	R-HSA-2894862	Constitutive Signaling by NOTCH1 HD+PEST Domain Mutants	1/497	54/8020	0.968771	1	0.973414	182	1	up	Reactome
Anelloviridae.pbmc	R-HSA-3214841	PKMTs methylate histone lysines	1/497	54/8020	0.968771	1	0.973414	8353	1	up	Reactome
Anelloviridae.pbmc	R-HSA-6807070	PTEN Regulation	4/497	133/8020	0.968993	1	0.973414	58528/4734/5468/1912	4	up	Reactome
Anelloviridae.pbmc	R-HSA-196849	Metabolism of water-soluble vitamins and cofactors	3/497	109/8020	0.969055	1	0.973414	8876/6947/4837	3	up	Reactome
Anelloviridae.pbmc	R-HSA-450408	AUF1 (hnRNP D0) binds and destabilizes mRNA	1/497	55/8020	0.970719	1	0.973414	3303	1	up	Reactome
Anelloviridae.pbmc	R-HSA-8866654	E3 ubiquitin ligases ubiquitinate target proteins	1/497	55/8020	0.970719	1	0.973414	220441	1	up	Reactome
Anelloviridae.pbmc	R-HSA-2467813	Separation of Sister Chromatids	6/497	181/8020	0.972139	1	0.973414	5526/1058/9700/7280/220134/701	6	up	Reactome
Anelloviridae.pbmc	R-HSA-5693607	Processing of DNA double-strand break ends	2/497	86/8020	0.973298	1	0.973414	8900/116028	2	up	Reactome
Anelloviridae.pbmc	R-HSA-9033241	Peroxisomal protein import	1/497	57/8020	0.97426	1	0.973414	11001	1	up	Reactome
Anelloviridae.pbmc	R-HSA-912446	Meiotic recombination	1/497	57/8020	0.97426	1	0.973414	8353	1	up	Reactome
Anelloviridae.pbmc	R-HSA-9664407	Parasite infection	1/497	57/8020	0.97426	1	0.973414	4651	1	up	Reactome
Anelloviridae.pbmc	R-HSA-9664417	Leishmania phagocytosis	1/497	57/8020	0.97426	1	0.973414	4651	1	up	Reactome
Anelloviridae.pbmc	R-HSA-9664422	FCGR3A-mediated phagocytosis	1/497	57/8020	0.97426	1	0.973414	4651	1	up	Reactome
Anelloviridae.pbmc	R-HSA-166520	Signaling by NTRKs	3/497	113/8020	0.974558	1	0.973414	4066/10221/6300	3	up	Reactome
Anelloviridae.pbmc	R-HSA-2565942	Regulation of PLK1 Activity at G2/M Transition	2/497	87/8020	0.97472	1	0.973414	4751/983	2	up	Reactome
Anelloviridae.pbmc	R-HSA-9610379	HCMV Late Events	2/497	87/8020	0.97472	1	0.973414	8329/8353	2	up	Reactome
Anelloviridae.pbmc	R-HSA-438064	Post NMDA receptor activation events	1/497	58/8020	0.975866	1	0.973414	7280	1	up	Reactome
Anelloviridae.pbmc	R-HSA-4608870	Asymmetric localization of PCP proteins	1/497	58/8020	0.975866	1	0.973414	7855	1	up	Reactome
Anelloviridae.pbmc	R-HSA-68827	CDT1 association with the CDC6:ORC:origin complex	1/497	58/8020	0.975866	1	0.973414	81620	1	up	Reactome
Anelloviridae.pbmc	R-HSA-6804756	Regulation of TP53 Activity through Phosphorylation	2/497	88/8020	0.976069	1	0.973414	8900/116028	2	up	Reactome
Anelloviridae.pbmc	R-HSA-5617833	Cilium Assembly	6/497	185/8020	0.976271	1	0.973414	79989/4751/7280/200132/983/347240	6	up	Reactome
Anelloviridae.pbmc	R-HSA-68875	Mitotic Prophase	3/497	115/8020	0.976949	1	0.973414	983/81876/8353	3	up	Reactome
Anelloviridae.pbmc	R-HSA-6802952	Signaling by BRAF and RAF fusions	1/497	59/8020	0.977373	1	0.973414	2335	1	up	Reactome
Anelloviridae.pbmc	R-HSA-168898	Toll-like Receptor Cascades	4/497	141/8020	0.978422	1	0.973414	5606/671/351/6283	4	up	Reactome
Anelloviridae.pbmc	R-HSA-6790901	rRNA modification in the nucleus and cytosol	1/497	60/8020	0.978785	1	0.973414	5822	1	up	Reactome
Anelloviridae.pbmc	R-HSA-5688426	Deubiquitination	9/497	255/8020	0.980155	1	0.973414	23770/8900/219333/993/983/55432/6478/4303/8329	9	up	Reactome
Anelloviridae.pbmc	R-HSA-69239	Synthesis of DNA	3/497	119/8020	0.981104	1	0.973414	8900/81620/9134	3	up	Reactome
Anelloviridae.pbmc	R-HSA-1234176	Oxygen-dependent proline hydroxylation of Hypoxia-inducible Factor Alpha	1/497	63/8020	0.982517	1	0.973414	2034	1	up	Reactome
Anelloviridae.pbmc	R-HSA-450294	MAP kinase activation	1/497	63/8020	0.982517	1	0.973414	5606	1	up	Reactome
Anelloviridae.pbmc	R-HSA-4551638	SUMOylation of chromatin organization proteins	1/497	63/8020	0.982517	1	0.973414	1912	1	up	Reactome
Anelloviridae.pbmc	R-HSA-73886	Chromosome Maintenance	3/497	121/8020	0.982904	1	0.973414	1058/55355/8900	3	up	Reactome
Anelloviridae.pbmc	R-HSA-201722	Formation of the beta-catenin:TCF transactivating complex	1/497	64/8020	0.983609	1	0.973414	8353	1	up	Reactome
Anelloviridae.pbmc	R-HSA-6806834	Signaling by MET	1/497	64/8020	0.983609	1	0.973414	2335	1	up	Reactome
Anelloviridae.pbmc	R-HSA-73772	RNA Polymerase I Promoter Escape	1/497	64/8020	0.983609	1	0.973414	8353	1	up	Reactome
Anelloviridae.pbmc	R-HSA-1236975	Antigen processing-Cross presentation	2/497	95/8020	0.983741	1	0.973414	9902/2209	2	up	Reactome
Anelloviridae.pbmc	R-HSA-388841	Costimulation by the CD28 family	1/497	65/8020	0.984633	1	0.973414	5526	1	up	Reactome
Anelloviridae.pbmc	R-HSA-5250924	B-WICH complex positively regulates rRNA expression	1/497	65/8020	0.984633	1	0.973414	8353	1	up	Reactome
Anelloviridae.pbmc	R-HSA-5658442	Regulation of RAS by GAPs	1/497	65/8020	0.984633	1	0.973414	84078	1	up	Reactome
Anelloviridae.pbmc	R-HSA-5685942	HDR through Homologous Recombination (HRR)	1/497	65/8020	0.984633	1	0.973414	116028	1	up	Reactome
Anelloviridae.pbmc	R-HSA-9006934	Signaling by Receptor Tyrosine Kinases	16/497	407/8020	0.984697	1	0.973414	3730/4734/1299/4318/4066/2887/2335/6696/5228/348/9365/10253/2247/7039/10221/6300	16	up	Reactome
Anelloviridae.pbmc	R-HSA-9609646	HCMV Infection	3/497	124/8020	0.9853	1	0.973414	7280/8329/8353	3	up	Reactome
Anelloviridae.pbmc	R-HSA-8948751	Regulation of PTEN stability and activity	1/497	66/8020	0.985593	1	0.973414	4734	1	up	Reactome
Anelloviridae.pbmc	R-HSA-448424	Interleukin-17 signaling	1/497	67/8020	0.986493	1	0.973414	5606	1	up	Reactome
Anelloviridae.pbmc	R-HSA-8939902	Regulation of RUNX2 expression and activity	1/497	67/8020	0.986493	1	0.973414	650	1	up	Reactome
Anelloviridae.pbmc	R-HSA-5358351	Signaling by Hedgehog	3/497	126/8020	0.986715	1	0.973414	2121/7280/112	3	up	Reactome
Anelloviridae.pbmc	R-HSA-5607764	CLEC7A (Dectin-1) signaling	2/497	99/8020	0.98699	1	0.973414	997/5534	2	up	Reactome
Anelloviridae.pbmc	R-HSA-5610787	Hedgehog 'off' state	2/497	99/8020	0.98699	1	0.973414	7280/112	2	up	Reactome
Anelloviridae.pbmc	R-HSA-1980143	Signaling by NOTCH1	1/497	68/8020	0.987337	1	0.973414	182	1	up	Reactome
Anelloviridae.pbmc	R-HSA-5621481	C-type lectin receptors (CLRs)	3/497	127/8020	0.987373	1	0.973414	997/338339/5534	3	up	Reactome
Anelloviridae.pbmc	R-HSA-3858494	Beta-catenin independent WNT signaling	3/497	128/8020	0.987999	1	0.973414	7855/5534/2790	3	up	Reactome
Anelloviridae.pbmc	R-HSA-68882	Mitotic Anaphase	7/497	225/8020	0.988308	1	0.973414	5526/1058/9700/7280/220134/701/983	7	up	Reactome
Anelloviridae.pbmc	R-HSA-2555396	Mitotic Metaphase and Anaphase	7/497	226/8020	0.988772	1	0.973414	5526/1058/9700/7280/220134/701/983	7	up	Reactome
Anelloviridae.pbmc	R-HSA-194138	Signaling by VEGF	2/497	102/8020	0.989003	1	0.973414	5228/6300	2	up	Reactome
Anelloviridae.pbmc	R-HSA-1989781	PPARA activates gene expression	2/497	103/8020	0.989604	1	0.973414	4199/5468	2	up	Reactome
Anelloviridae.pbmc	R-HSA-400206	Regulation of lipid metabolism by PPARalpha	2/497	105/8020	0.990711	1	0.973414	4199/5468	2	up	Reactome
Anelloviridae.pbmc	R-HSA-5632684	Hedgehog 'on' state	1/497	74/8020	0.991404	1	0.973414	2121	1	up	Reactome
Anelloviridae.pbmc	R-HSA-6802957	Oncogenic MAPK signaling	1/497	74/8020	0.991404	1	0.973414	2335	1	up	Reactome
Anelloviridae.pbmc	R-HSA-72306	tRNA processing	2/497	107/8020	0.991703	1	0.973414	90353/57604	2	up	Reactome
Anelloviridae.pbmc	R-HSA-3108214	SUMOylation of DNA damage response and repair proteins	1/497	75/8020	0.991941	1	0.973414	1912	1	up	Reactome
Anelloviridae.pbmc	R-HSA-73884	Base Excision Repair	1/497	75/8020	0.991941	1	0.973414	55247	1	up	Reactome
Anelloviridae.pbmc	R-HSA-5619115	Disorders of transmembrane transporters	3/497	137/8020	0.992441	1	0.973414	6521/6005/340024	3	up	Reactome
Anelloviridae.pbmc	R-HSA-2871837	FCERI mediated NF-kB activation	1/497	80/8020	0.994166	1	0.973414	997	1	up	Reactome
Anelloviridae.pbmc	R-HSA-5250913	Positive epigenetic regulation of rRNA expression	1/497	80/8020	0.994166	1	0.973414	8353	1	up	Reactome
Anelloviridae.pbmc	R-HSA-5578749	Transcriptional regulation by small RNAs	1/497	80/8020	0.994166	1	0.973414	8353	1	up	Reactome
Anelloviridae.pbmc	R-HSA-9013694	Signaling by NOTCH4	1/497	80/8020	0.994166	1	0.973414	182	1	up	Reactome
Anelloviridae.pbmc	R-HSA-3214847	HATs acetylate histones	2/497	114/8020	0.994425	1	0.973414	8329/8353	2	up	Reactome
Anelloviridae.pbmc	R-HSA-1168372	Downstream signaling events of B Cell Receptor (BCR)	1/497	82/8020	0.994874	1	0.973414	5534	1	up	Reactome
Anelloviridae.pbmc	R-HSA-4086400	PCP/CE pathway	1/497	83/8020	0.995195	1	0.973414	7855	1	up	Reactome
Anelloviridae.pbmc	R-HSA-73854	RNA Polymerase I Promoter Clearance	1/497	83/8020	0.995195	1	0.973414	8353	1	up	Reactome
Anelloviridae.pbmc	R-HSA-1500620	Meiosis	1/497	84/8020	0.995496	1	0.973414	8353	1	up	Reactome
Anelloviridae.pbmc	R-HSA-73864	RNA Polymerase I Transcription	1/497	84/8020	0.995496	1	0.973414	8353	1	up	Reactome
Anelloviridae.pbmc	R-HSA-5693567	HDR through Homologous Recombination (HRR) or Single Strand Annealing (SSA)	2/497	118/8020	0.995565	1	0.973414	8900/116028	2	up	Reactome
Anelloviridae.pbmc	R-HSA-8878171	Transcriptional regulation by RUNX1	5/497	200/8020	0.995612	1	0.973414	2623/4602/1912/6886/8353	5	up	Reactome
Anelloviridae.pbmc	R-HSA-5617472	Activation of anterior HOX genes in hindbrain development during early embryogenesis	1/497	85/8020	0.995778	1	0.973414	8353	1	up	Reactome
Anelloviridae.pbmc	R-HSA-5619507	Activation of HOX genes during differentiation	1/497	85/8020	0.995778	1	0.973414	8353	1	up	Reactome
Anelloviridae.pbmc	R-HSA-212165	Epigenetic regulation of gene expression	2/497	120/8020	0.996046	1	0.973414	8819/8353	2	up	Reactome
Anelloviridae.pbmc	R-HSA-157118	Signaling by NOTCH	5/497	203/8020	0.996188	1	0.973414	4854/182/1869/7027/8353	5	up	Reactome
Anelloviridae.pbmc	R-HSA-450531	Regulation of mRNA stability by proteins that bind AU-rich elements	1/497	87/8020	0.99629	1	0.973414	3303	1	up	Reactome
Anelloviridae.pbmc	R-HSA-5633007	Regulation of TP53 Activity	3/497	153/8020	0.996737	1	0.973414	8900/983/116028	3	up	Reactome
Anelloviridae.pbmc	R-HSA-5693538	Homology Directed Repair	2/497	124/8020	0.996859	1	0.973414	8900/116028	2	up	Reactome
Anelloviridae.pbmc	R-HSA-72764	Eukaryotic Translation Termination	1/497	90/8020	0.996945	1	0.973414	2935	1	up	Reactome
Anelloviridae.pbmc	R-HSA-1592230	Mitochondrial biogenesis	1/497	92/8020	0.997316	1	0.973414	6300	1	up	Reactome
Anelloviridae.pbmc	R-HSA-202424	Downstream TCR signaling	1/497	92/8020	0.997316	1	0.973414	997	1	up	Reactome
Anelloviridae.pbmc	R-HSA-975956	Nonsense Mediated Decay (NMD) independent of the Exon Junction Complex (EJC)	1/497	92/8020	0.997316	1	0.973414	2935	1	up	Reactome
Anelloviridae.pbmc	R-HSA-5689603	UCH proteinases	1/497	93/8020	0.997484	1	0.973414	8329	1	up	Reactome
Anelloviridae.pbmc	R-HSA-157579	Telomere Maintenance	1/497	94/8020	0.997642	1	0.973414	8900	1	up	Reactome
Anelloviridae.pbmc	R-HSA-4420097	VEGFA-VEGFR2 Pathway	1/497	94/8020	0.997642	1	0.973414	6300	1	up	Reactome
Anelloviridae.pbmc	R-HSA-5663202	Diseases of signal transduction by growth factor receptors and second messengers	10/497	334/8020	0.997746	1	0.973414	5526/182/2335/2309/9365/2247/7039/7855/83999/4303	10	up	Reactome
Anelloviridae.pbmc	R-HSA-1474165	Reproduction	1/497	95/8020	0.99779	1	0.973414	8353	1	up	Reactome
Anelloviridae.pbmc	R-HSA-2454202	Fc epsilon receptor (FCERI) signaling	2/497	131/8020	0.997905	1	0.973414	997/5534	2	up	Reactome
Anelloviridae.pbmc	R-HSA-9633012	Response of EIF2AK4 (GCN2) to amino acid deficiency	1/497	98/8020	0.99818	1	0.973414	1051	1	up	Reactome
Anelloviridae.pbmc	R-HSA-3781865	Diseases of glycosylation	1/497	99/8020	0.998294	1	0.973414	4854	1	up	Reactome
Anelloviridae.pbmc	R-HSA-1428517	The citric acid (TCA) cycle and respiratory electron transport	3/497	170/8020	0.998692	1	0.973414	3029/4199/9123	3	up	Reactome
Anelloviridae.pbmc	R-HSA-1852241	Organelle biogenesis and maintenance	7/497	277/8020	0.998748	1	0.973414	79989/4751/7280/200132/983/347240/6300	7	up	Reactome
Anelloviridae.pbmc	R-HSA-68886	M Phase	11/497	379/8020	0.999079	1	0.973414	5526/10112/1058/4751/9700/7280/220134/701/983/81876/8353	11	up	Reactome
Anelloviridae.pbmc	R-HSA-2408522	Selenoamino acid metabolism	1/497	111/8020	0.999217	1	0.973414	4837	1	up	Reactome
Anelloviridae.pbmc	R-HSA-983705	Signaling by the B Cell Receptor (BCR)	1/497	111/8020	0.999217	1	0.973414	5534	1	up	Reactome
Anelloviridae.pbmc	R-HSA-5693532	DNA Double-Strand Break Repair	2/497	148/8020	0.999226	1	0.973414	8900/116028	2	up	Reactome
Anelloviridae.pbmc	R-HSA-927802	Nonsense-Mediated Decay (NMD)	1/497	112/8020	0.999266	1	0.973414	2935	1	up	Reactome
Anelloviridae.pbmc	R-HSA-975957	Nonsense Mediated Decay (NMD) enhanced by the Exon Junction Complex (EJC)	1/497	112/8020	0.999266	1	0.973414	2935	1	up	Reactome
Anelloviridae.pbmc	R-HSA-202403	TCR signaling	1/497	114/8020	0.999355	1	0.973414	997	1	up	Reactome
Anelloviridae.pbmc	R-HSA-9609507	Protein localization	2/497	154/8020	0.999457	1	0.973414	11001/351	2	up	Reactome
Anelloviridae.pbmc	R-HSA-71291	Metabolism of amino acids and derivatives	7/497	309/8020	0.999715	1	0.973414	55349/383/1036/6535/3242/4837/347735	7	up	Reactome
Anelloviridae.pbmc	R-HSA-3108232	SUMO E3 ligases SUMOylate target proteins	2/497	166/8020	0.999734	1	0.973414	5468/1912	2	up	Reactome
Anelloviridae.pbmc	R-HSA-162599	Late Phase of HIV Life Cycle	1/497	129/8020	0.999757	1	0.973414	23327	1	up	Reactome
Anelloviridae.pbmc	R-HSA-2990846	SUMOylation	2/497	172/8020	0.999814	1	0.973414	5468/1912	2	up	Reactome
Anelloviridae.pbmc	R-HSA-3247509	Chromatin modifying enzymes	4/497	240/8020	0.999853	1	0.973414	23569/8819/8329/8353	4	up	Reactome
Anelloviridae.pbmc	R-HSA-4839726	Chromatin organization	4/497	240/8020	0.999853	1	0.973414	23569/8819/8329/8353	4	up	Reactome
Anelloviridae.pbmc	R-HSA-162587	HIV Life Cycle	1/497	142/8020	0.999896	1	0.973414	23327	1	up	Reactome
Anelloviridae.pbmc	R-HSA-168255	Influenza Infection	1/497	151/8020	0.999942	1	0.973414	3303	1	up	Reactome
Anelloviridae.pbmc	R-HSA-9010553	Regulation of expression of SLITs and ROBOs	1/497	158/8020	0.999963	1	0.973414	2935	1	up	Reactome
Anelloviridae.pbmc	R-HSA-6791226	Major pathway of rRNA processing in the nucleolus and cytosol	1/497	179/8020	0.999991	1	0.973414	5822	1	up	Reactome
Anelloviridae.pbmc	R-HSA-8868773	rRNA processing in the nucleus and cytosol	1/497	189/8020	0.999995	1	0.973414	5822	1	up	Reactome
Anelloviridae.pbmc	R-HSA-73894	DNA Repair	4/497	307/8020	0.999996	1	0.973414	55247/8900/9768/116028	4	up	Reactome
Anelloviridae.pbmc	R-HSA-376176	Signaling by ROBO receptors	1/497	195/8020	0.999997	1	0.973414	2935	1	up	Reactome
Anelloviridae.pbmc	R-HSA-72312	rRNA processing	1/497	199/8020	0.999997	1	0.973414	5822	1	up	Reactome
Anelloviridae.pbmc	R-HSA-162906	HIV Infection	1/497	223/8020	0.999999	1	0.973414	23327	1	up	Reactome
Anelloviridae.pbmc	R-HSA-72766	Translation	1/497	286/8020	1	1	0.973414	2935	1	up	Reactome
Anelloviridae.pbmc	R-HSA-72312	rRNA processing	159/3361	199/8020	1.44559e-28	1.91974e-25	1.84427e-25	81887/115939/6224/51096/51106/23517/51602/55781/6141/10885/57418/55623/6160/114049/23016/56915/22894/6193/27292/8602/6128/6175/23481/4809/6122/10528/8780/6217/2091/6223/6142/55131/6158/6143/6164/6207/11103/4839/6206/6152/9136/4691/6209/84128/6146/10969/387338/27042/6230/55127/11340/27340/6144/130916/6125/29960/5393/10199/6204/83732/10799/9349/25873/23404/1736/25926/6155/57050/6210/134430/55226/84946/92856/54881/11224/6194/6176/6229/55759/6187/84916/28987/6205/23521/6135/6202/81875/6233/6161/6189/6167/55651/6134/6129/6130/10556/22984/6188/10557/6156/10813/8568/6132/6154/6159/79707/6133/11102/23160/26354/84135/6208/25879/65083/6166/9188/9790/6157/6137/55720/3921/5394/6227/55178/6201/6169/51504/54931/6124/6138/6181/6232/55272/54512/6218/6165/10607/79050/6228/9045/6231/6168/6136/6191/6147/4736/6170/6235/51202/7311/9277/6171/6222/6234/6173/79897/79159/11056/79922	159	down	Reactome
Anelloviridae.pbmc	R-HSA-8868773	rRNA processing in the nucleus and cytosol	152/3361	189/8020	6.20513e-28	4.12021e-25	3.95822e-25	81887/115939/6224/51096/23517/51602/55781/6141/10885/57418/55623/6160/114049/23016/56915/22894/6193/27292/8602/6128/6175/23481/4809/6122/10528/8780/6217/2091/6223/6142/55131/6158/6143/6164/6207/11103/4839/6206/6152/9136/4691/6209/84128/6146/10969/27042/6230/55127/11340/27340/6144/6125/5393/10199/6204/83732/10799/9349/25873/23404/1736/25926/6155/57050/6210/134430/55226/84946/92856/54881/11224/6194/6176/6229/55759/6187/84916/28987/6205/23521/6135/6202/81875/6233/6161/6189/6167/55651/6134/6129/6130/10556/22984/6188/10557/6156/10813/8568/6132/6154/6159/79707/6133/11102/23160/26354/84135/6208/25879/65083/6166/9188/9790/6157/6137/55720/3921/5394/6227/6201/6169/51504/6124/6138/6181/6232/55272/54512/6218/6165/10607/79050/6228/9045/6231/6168/6136/6191/6147/4736/6170/6235/51202/7311/9277/6171/6222/6234/6173/79897/79159/11056	152	down	Reactome
Anelloviridae.pbmc	R-HSA-6791226	Major pathway of rRNA processing in the nucleolus and cytosol	144/3361	179/8020	1.53693e-26	6.80348e-24	6.536e-24	81887/6224/51096/23517/51602/55781/6141/10885/57418/6160/114049/23016/56915/22894/6193/8602/6128/6175/23481/4809/6122/10528/8780/6217/2091/6223/6142/55131/6158/6143/6164/6207/11103/6206/6152/9136/4691/6209/84128/6146/10969/27042/6230/55127/11340/27340/6144/6125/5393/10199/6204/83732/10799/9349/25873/23404/25926/6155/57050/6210/134430/84946/92856/54881/11224/6194/6176/6229/55759/6187/84916/28987/6205/23521/6135/6202/81875/6233/6161/6189/6167/6134/6129/6130/10556/22984/6188/10557/6156/10813/8568/6132/6154/6159/79707/6133/11102/23160/26354/84135/6208/25879/65083/6166/9188/9790/6157/6137/55720/3921/5394/6227/6201/6169/6124/6138/6181/6232/55272/54512/6218/6165/10607/79050/6228/9045/6231/6168/6136/6191/6147/4736/6170/6235/51202/7311/9277/6171/6222/6234/6173/79897/79159/11056	144	down	Reactome
Anelloviridae.pbmc	R-HSA-72689	Formation of a pool of free 40S subunits	88/3361	98/8020	2.18802e-23	5.36822e-21	5.15717e-21	6224/6141/6160/6193/8668/6128/6175/51386/6122/8664/3646/6217/6223/6142/8661/6158/6143/6164/6207/6206/6152/6209/6146/6230/6144/6125/6204/9349/25873/8666/6155/6210/11224/6194/6176/6229/6187/6205/23521/6135/6202/6233/6161/6189/6167/6134/6129/8667/6130/10480/6188/6156/6132/6154/6159/6133/6208/6166/6157/6137/3921/6227/6201/6169/1964/6124/6138/8665/6181/6232/27335/6218/6165/6228/9045/6231/6168/6136/6191/6147/4736/6170/6235/7311/6171/6222/6234/6173	88	down	Reactome
Anelloviridae.pbmc	R-HSA-156842	Eukaryotic Translation Elongation	81/3361	88/8020	2.33372e-23	5.36822e-21	5.15717e-21	6224/6141/6160/6193/6128/6175/6122/1936/6217/6223/6142/6158/6143/6164/6207/6206/6152/1933/6209/6146/6230/6144/6125/6204/9349/25873/6155/6210/11224/6194/6176/6229/6187/6205/23521/6135/6202/6233/6161/6189/6167/6134/6129/6130/6188/6156/1915/6132/6154/6159/6133/6208/6166/6157/6137/1938/3921/6227/6201/6169/6124/6138/6181/6232/6218/6165/6228/9045/6231/6168/6136/6191/6147/4736/6170/6235/7311/6171/6222/6234/6173	81	down	Reactome
Anelloviridae.pbmc	R-HSA-72613	Eukaryotic Translation Initiation	100/3361	116/8020	2.82963e-23	5.36822e-21	5.15717e-21	6224/1975/6141/26986/8891/6160/6193/8668/6128/6175/51386/6122/8664/3646/6217/6223/6142/7458/8661/6158/6143/6164/6207/1967/6206/6152/8890/6209/6146/6230/8892/6144/6125/6204/9349/25873/1968/8666/6155/1965/6210/11224/6194/6176/6229/6187/6205/23521/6135/6202/6233/6161/8893/6189/6167/6134/6129/8667/6130/10480/6188/6156/1974/9669/6132/6154/6159/6133/6208/6166/6157/6137/3921/6227/6201/6169/1964/6124/6138/8665/6181/6232/27335/6218/6165/6228/9045/6231/6168/6136/6191/6147/4736/6170/6235/7311/6171/6222/6234/6173	100	down	Reactome
Anelloviridae.pbmc	R-HSA-72737	Cap-dependent Translation Initiation	100/3361	116/8020	2.82963e-23	5.36822e-21	5.15717e-21	6224/1975/6141/26986/8891/6160/6193/8668/6128/6175/51386/6122/8664/3646/6217/6223/6142/7458/8661/6158/6143/6164/6207/1967/6206/6152/8890/6209/6146/6230/8892/6144/6125/6204/9349/25873/1968/8666/6155/1965/6210/11224/6194/6176/6229/6187/6205/23521/6135/6202/6233/6161/8893/6189/6167/6134/6129/8667/6130/10480/6188/6156/1974/9669/6132/6154/6159/6133/6208/6166/6157/6137/3921/6227/6201/6169/1964/6124/6138/8665/6181/6232/27335/6218/6165/6228/9045/6231/6168/6136/6191/6147/4736/6170/6235/7311/6171/6222/6234/6173	100	down	Reactome
Anelloviridae.pbmc	R-HSA-156902	Peptide chain elongation	79/3361	86/8020	1.15639e-22	1.91961e-20	1.84414e-20	6224/6141/6160/6193/6128/6175/6122/6217/6223/6142/6158/6143/6164/6207/6206/6152/6209/6146/6230/6144/6125/6204/9349/25873/6155/6210/11224/6194/6176/6229/6187/6205/23521/6135/6202/6233/6161/6189/6167/6134/6129/6130/6188/6156/1915/6132/6154/6159/6133/6208/6166/6157/6137/1938/3921/6227/6201/6169/6124/6138/6181/6232/6218/6165/6228/9045/6231/6168/6136/6191/6147/4736/6170/6235/7311/6171/6222/6234/6173	79	down	Reactome
Anelloviridae.pbmc	R-HSA-156827	L13a-mediated translational silencing of Ceruloplasmin expression	94/3361	108/8020	1.32239e-22	1.95126e-20	1.87454e-20	6224/1975/6141/26986/6160/6193/8668/6128/6175/51386/6122/8664/3646/6217/6223/6142/7458/8661/6158/6143/6164/6207/6206/6152/6209/6146/6230/6144/6125/6204/9349/25873/1968/8666/6155/1965/6210/11224/6194/6176/6229/6187/6205/23521/6135/6202/6233/6161/6189/6167/6134/6129/8667/6130/10480/6188/6156/1974/6132/6154/6159/6133/6208/6166/6157/6137/3921/6227/6201/6169/1964/6124/6138/8665/6181/6232/27335/6218/6165/6228/9045/6231/6168/6136/6191/6147/4736/6170/6235/7311/6171/6222/6234/6173	94	down	Reactome
Anelloviridae.pbmc	R-HSA-72706	GTP hydrolysis and joining of the 60S ribosomal subunit	94/3361	109/8020	5.68801e-22	7.18214e-20	6.89977e-20	6224/1975/6141/6160/6193/8668/6128/6175/51386/6122/8664/3646/6217/6223/6142/7458/8661/6158/6143/6164/6207/6206/6152/6209/6146/6230/6144/6125/6204/9349/25873/1968/8666/6155/1965/6210/11224/6194/6176/6229/6187/6205/23521/6135/6202/6233/6161/6189/6167/6134/6129/8667/6130/10480/6188/6156/1974/9669/6132/6154/6159/6133/6208/6166/6157/6137/3921/6227/6201/6169/1964/6124/6138/8665/6181/6232/27335/6218/6165/6228/9045/6231/6168/6136/6191/6147/4736/6170/6235/7311/6171/6222/6234/6173	94	down	Reactome
Anelloviridae.pbmc	R-HSA-72766	Translation	199/3361	286/8020	5.94906e-22	7.18214e-20	6.89977e-20	6224/6301/55173/84545/60488/1975/6141/3735/23471/26986/8891/6160/29093/6193/8668/4528/6128/6175/51650/55168/51386/6122/8664/10240/124454/3646/1936/54938/6217/51073/6223/6142/64983/7458/10952/8661/6158/6143/6164/6207/1967/6206/51069/10884/23107/5917/6152/11222/28972/1933/8890/6209/1615/10056/6146/10352/6230/9789/6185/8892/63931/6144/51116/6125/10102/57505/6204/6745/51081/9349/64949/6183/25873/64981/1968/8666/64432/6155/55037/7818/51520/1965/6210/4677/8565/64965/2058/54534/11224/6194/57176/79731/6176/6229/51067/6727/6187/6205/23521/6135/6202/79590/80222/65005/6233/64969/6161/58477/8893/6189/6167/10667/6134/6129/8667/92399/6130/10480/6188/740/54148/29104/6156/1915/1974/63875/9669/6132/6154/6159/128308/6746/6133/9255/6208/6166/6157/90701/4141/6137/1938/6730/3921/85476/65008/3035/6227/6201/5859/6169/51504/78988/1964/6124/65003/6138/6731/8665/51642/6181/6232/7284/27335/2193/5464/6748/64928/64963/6218/6165/6734/116541/64976/6228/9045/23708/3376/6231/6168/6136/6191/6147/4736/6170/64978/7407/28973/6235/7311/6171/6222/6234/6173/55052/64968/1650/92935/26589/54460	199	down	Reactome
Anelloviridae.pbmc	R-HSA-2408557	Selenocysteine synthesis	81/3361	90/8020	9.09413e-22	1.00642e-19	9.6685e-20	6224/6301/6141/6160/6193/6128/6175/6122/6217/6223/6142/6158/6143/6164/51091/6207/6206/6152/6209/6146/6230/6144/6125/6204/9349/25873/6155/6210/11224/6194/6176/6229/6187/6205/23521/6135/6202/6233/6161/6189/6167/6134/6129/6130/6188/6156/6132/6154/6159/6133/6208/6166/6157/6137/3921/6227/6201/6169/6124/6138/6181/6232/22928/6218/6165/6228/79048/9045/6231/6168/6136/6191/6147/4736/6170/6235/7311/6171/6222/6234/6173	81	down	Reactome
Anelloviridae.pbmc	R-HSA-72764	Eukaryotic Translation Termination	80/3361	90/8020	1.05493e-20	1.07765e-18	1.03528e-18	6224/6141/6160/6193/6128/6175/6122/6217/6223/6142/6158/6143/6164/6207/6206/6152/6209/6146/6230/6144/6125/6204/9349/25873/6155/6210/11224/6194/6176/6229/6187/6205/23521/6135/6202/6233/6161/6189/6167/6134/6129/6130/6188/29104/6156/6132/6154/6159/6133/6208/6166/6157/6137/3921/6227/6201/6169/51504/6124/6138/6181/6232/6218/6165/6228/9045/23708/6231/6168/6136/6191/6147/4736/6170/6235/7311/6171/6222/6234/6173	80	down	Reactome
Anelloviridae.pbmc	R-HSA-192823	Viral mRNA Translation	77/3361	86/8020	2.02824e-20	1.92393e-18	1.84829e-18	6224/6141/6160/6193/6128/6175/6122/6217/6223/6142/6158/6143/6164/6207/6206/6152/6209/6146/6230/6144/6125/6204/9349/25873/6155/6210/11224/6194/6176/6229/6187/6205/23521/6135/6202/6233/6161/6189/6167/6134/6129/6130/6188/6156/6132/6154/6159/6133/6208/6166/6157/6137/3921/6227/6201/6169/6124/6138/6181/6232/6218/6165/6228/9045/6231/6168/6136/6191/6147/4736/6170/6235/7311/6171/6222/6234/6173	77	down	Reactome
Anelloviridae.pbmc	R-HSA-975956	Nonsense Mediated Decay (NMD) independent of the Exon Junction Complex (EJC)	81/3361	92/8020	2.42439e-20	2.1464e-18	2.06201e-18	6224/6141/26986/6160/6193/6128/6175/6122/6217/6223/6142/6158/6143/6164/6207/6206/6152/22916/6209/6146/6230/6144/6125/6204/9349/25873/6155/6210/4686/11224/6194/6176/6229/6187/6205/23521/6135/6202/6233/6161/6189/6167/6134/6129/6130/6188/6156/6132/6154/6159/6133/6208/6166/6157/6137/3921/6227/6201/6169/6124/6138/6181/6232/6218/6165/6228/9045/23708/6231/6168/6136/6191/6147/4736/6170/6235/7311/6171/6222/6234/6173	81	down	Reactome
Anelloviridae.pbmc	R-HSA-1799339	SRP-dependent cotranslational protein targeting to membrane	92/3361	109/8020	3.76334e-20	3.12357e-18	3.00077e-18	6224/6141/23471/6160/6193/6128/6175/6122/6217/6223/6142/10952/6158/6143/6164/6207/6206/6152/28972/6209/6146/6230/9789/6185/6144/6125/6204/6745/9349/25873/6155/6210/11224/6194/6176/6229/6727/6187/6205/23521/6135/6202/6233/6161/58477/6189/6167/6134/6129/6130/6188/6156/6132/6154/6159/6746/6133/6208/6166/6157/90701/6137/6730/3921/6227/6201/6169/6124/6138/6731/6181/6232/6748/6218/6165/6734/6228/9045/6231/6168/6136/6191/6147/4736/6170/6235/7311/6171/6222/6234/6173/1650	92	down	Reactome
Anelloviridae.pbmc	R-HSA-2408522	Selenoamino acid metabolism	92/3361	111/8020	4.70655e-19	3.67665e-17	3.5321e-17	6224/6301/6141/3735/6160/6193/6128/6175/6122/2936/6217/6223/6142/6158/6143/6164/51091/6207/6206/5917/6152/6209/1615/6146/6230/6144/6125/6204/9349/25873/6155/51520/6210/2058/11224/6194/6176/6229/6187/6205/23521/6135/6202/6233/6161/6189/6167/6134/6129/6130/6188/6156/6132/6154/6159/6133/9255/6208/6166/6157/4141/6137/3921/6227/6201/5859/6169/6124/6138/6181/6232/22928/6218/6165/6228/79048/9045/3376/6231/6168/6136/6191/6147/9060/4736/6170/6235/7311/6171/6222/6234/6173	92	down	Reactome
Anelloviridae.pbmc	R-HSA-168273	Influenza Viral RNA Transcription and Replication	102/3361	131/8020	3.01997e-17	2.22807e-15	2.14047e-15	6224/23279/5431/7175/6141/3843/55746/6160/3320/6193/81929/6128/6175/8086/23511/6122/6217/6223/6142/6158/6143/4927/6164/6207/57122/6206/9631/6152/6209/6146/6230/348995/6144/6125/6204/79902/2962/9349/25873/6155/23225/6210/11224/6194/6176/6229/53371/6187/6205/23521/6135/6202/142/6233/5433/6161/6189/6167/6134/6129/6130/6188/23165/6156/6396/6132/6154/6159/129401/6133/5437/6208/6166/6157/6137/5436/3921/6227/6201/6169/6124/6138/6181/6232/6218/6165/6228/9045/6231/6168/6136/6191/6147/4736/6170/23636/6235/7311/6171/6222/6234/6173	102	down	Reactome
Anelloviridae.pbmc	R-HSA-927802	Nonsense-Mediated Decay (NMD)	90/3361	112/8020	5.81382e-17	3.86038e-15	3.70861e-15	6224/6141/26986/6160/6193/6128/6175/6122/6217/6223/5518/6142/6158/6143/22794/6164/6207/55110/6206/6152/22916/6209/6146/6230/6144/6125/6204/65109/9349/25873/6155/6210/4686/11224/6194/6176/6229/6187/9775/6205/23521/6135/6202/6233/6161/6189/6167/6134/6129/6130/6188/26019/6156/6132/6154/6159/6133/6208/6166/6157/6137/3921/6227/6201/6169/6124/6138/6181/6232/6218/6165/6228/9045/23708/6231/6168/6136/6191/6147/4736/6170/10921/6235/7311/6171/6222/6234/6173/9939/55802	90	down	Reactome
Anelloviridae.pbmc	R-HSA-975957	Nonsense Mediated Decay (NMD) enhanced by the Exon Junction Complex (EJC)	90/3361	112/8020	5.81382e-17	3.86038e-15	3.70861e-15	6224/6141/26986/6160/6193/6128/6175/6122/6217/6223/5518/6142/6158/6143/22794/6164/6207/55110/6206/6152/22916/6209/6146/6230/6144/6125/6204/65109/9349/25873/6155/6210/4686/11224/6194/6176/6229/6187/9775/6205/23521/6135/6202/6233/6161/6189/6167/6134/6129/6130/6188/26019/6156/6132/6154/6159/6133/6208/6166/6157/6137/3921/6227/6201/6169/6124/6138/6181/6232/6218/6165/6228/9045/23708/6231/6168/6136/6191/6147/4736/6170/10921/6235/7311/6171/6222/6234/6173/9939/55802	90	down	Reactome
Anelloviridae.pbmc	R-HSA-9633012	Response of EIF2AK4 (GCN2) to amino acid deficiency	81/3361	98/8020	8.86178e-17	5.60402e-15	5.3837e-15	6224/6141/6160/6193/6128/10985/6175/6122/57761/6217/6223/6142/6158/6143/6164/6207/6206/6152/6209/6146/6230/6144/6125/6204/9349/25873/1968/6155/1965/6210/11224/6194/6176/6229/6187/6205/23521/6135/6202/6233/6161/6189/6167/6134/6129/6130/6188/6156/6132/6154/6159/6133/6208/6166/6157/6137/3921/6227/6201/6169/6124/6138/6181/6232/6218/6165/6228/9045/6231/6168/6136/6191/6147/4736/6170/6235/7311/6171/6222/6234/6173	81	down	Reactome
Anelloviridae.pbmc	R-HSA-168255	Influenza Infection	111/3361	151/8020	1.94082e-15	1.17155e-13	1.12549e-13	6224/23279/5431/7175/6141/3843/55746/6160/3320/7514/6193/81929/6128/6175/8086/23511/6122/3839/6217/6223/6142/6158/6143/4927/6164/6207/57122/6206/9631/3836/6152/6209/6146/6230/348995/6144/6125/6204/79902/2962/9349/25873/6155/23225/5901/6210/11224/6194/6176/6229/53371/6187/6205/23521/6135/6202/142/6233/5433/6161/6189/6167/6134/6129/6130/6188/23165/6156/6396/10898/6132/6154/6159/129401/6133/5437/6208/6166/6157/6137/5436/3921/293/6227/6201/6169/6124/6138/6181/6232/6218/6165/3840/6228/9045/3841/6231/6168/6136/6191/6147/4736/6170/3304/23636/6235/7311/6171/6222/6234/6173	111	down	Reactome
Anelloviridae.pbmc	R-HSA-9010553	Regulation of expression of SLITs and ROBOs	112/3361	158/8020	9.77172e-14	5.6421e-12	5.42028e-12	5689/6224/5704/6141/26986/6160/6193/5705/6128/6175/5720/5714/6122/5684/5721/5688/6217/6223/6142/6158/6143/22794/5717/6164/6207/55110/6206/6152/22916/6209/6146/6230/6144/6125/6204/65109/9349/9491/7979/25873/6155/6210/4686/11224/6194/6176/6229/6187/9775/5694/6205/23521/6135/6202/5686/6233/6161/6189/6167/6134/6129/6130/6188/7316/26019/64221/143471/6156/6132/5701/6154/6159/6133/6208/6166/5702/6157/6137/3921/7314/6227/6201/6169/6124/6138/6181/6232/6218/6165/5719/6228/9045/23708/6231/6168/6136/6191/6147/4736/6170/5696/5699/10921/6235/23053/7311/6171/6222/6234/5698/6173/9939	112	down	Reactome
Anelloviridae.pbmc	R-HSA-71291	Metabolism of amino acids and derivatives	190/3361	309/8020	1.28315e-12	7.10007e-11	6.82093e-11	4706/10165/5689/10157/6224/5704/6301/5832/6141/4942/3735/23446/6160/56922/384/594/6193/5705/54498/6128/6175/5720/26227/5714/4507/6122/25828/5684/5721/5688/8140/2184/65263/2936/6217/6223/587/6142/6528/23474/11112/6158/6143/5717/6164/51091/6207/6206/5917/6152/6209/7173/4953/1615/6146/79814/4548/8564/6230/1743/11019/6144/6125/1757/262/6204/2806/9349/9491/435/1892/7979/4357/3712/7166/25873/6155/1160/5160/64087/29958/51520/6210/27165/2752/2058/11224/9380/6194/58472/6176/53905/1629/6229/113675/6821/6187/5694/6205/23521/6135/113451/6202/5686/223/6233/51601/6161/6189/6167/6134/6129/549/6130/6188/27034/5860/57407/143471/51582/6156/8659/9673/6132/5701/162417/6154/6159/152926/6133/9255/256987/6208/6166/5702/6157/57494/4141/6137/6520/3921/5162/883/2628/6227/6201/5859/6169/6124/6138/5827/6181/6232/2731/22928/120103/1728/55526/84890/6218/6165/5831/1468/5719/55217/6228/79048/123688/9045/36/3376/6231/6168/6136/6191/26275/6147/9060/4736/6170/5696/5699/6235/100131187/7311/6171/6222/6234/5698/6173	190	down	Reactome
Anelloviridae.pbmc	R-HSA-376176	Signaling by ROBO receptors	127/3361	195/8020	3.19136e-11	1.69525e-09	1.6286e-09	5689/6224/5704/6141/5217/26986/998/6160/5566/5063/6193/5705/6128/6175/5720/8829/5714/6122/6655/5684/5721/5688/6217/6223/6142/6158/6143/22794/5717/6164/6207/55110/6206/6152/22916/6209/6146/6230/7852/6144/6125/6204/65109/9349/9491/7979/25873/6155/6210/4686/11224/6194/6176/56924/6229/6187/9775/5694/6205/23521/6135/5567/6202/5686/27/6233/6161/6189/6167/6134/6129/6130/6188/7316/26019/64221/5578/143471/6156/4690/6132/5701/6154/6159/6133/6208/6166/5702/6157/6137/3921/7314/6227/6201/6169/6124/6138/6181/6232/6218/6165/4753/5719/6228/9045/23708/51466/6231/6168/6136/6191/6147/4736/6170/5696/5699/10921/6235/23053/7311/6171/6222/6234/5698/6173/9939/23380	127	down	Reactome
Anelloviridae.pbmc	R-HSA-72695	Formation of the ternary complex, and subsequently, the 43S complex	43/3361	50/8020	1.27499e-10	6.51227e-09	6.25624e-09	6224/6193/8668/51386/8664/3646/6217/6223/8661/6207/6206/6209/6230/6204/1968/8666/1965/6210/6194/6229/6187/6205/6202/6233/6189/8667/10480/6188/6208/3921/6227/6201/1964/8665/6232/27335/6218/6228/6231/6191/6235/6222/6234	43	down	Reactome
Anelloviridae.pbmc	R-HSA-72649	Translation initiation complex formation	47/3361	57/8020	3.42561e-10	1.68489e-08	1.61865e-08	6224/1975/26986/6193/8668/51386/8664/3646/6217/6223/7458/8661/6207/6206/6209/6230/6204/1968/8666/1965/6210/6194/6229/6187/6205/6202/6233/6189/8667/10480/6188/1974/6208/3921/6227/6201/1964/8665/6232/27335/6218/6228/6231/6191/6235/6222/6234	47	down	Reactome
Anelloviridae.pbmc	R-HSA-72662	Activation of the mRNA upon binding of the cap-binding complex and eIFs, and subsequent binding to 43S	47/3361	58/8020	1.07271e-09	5.0877e-08	4.88767e-08	6224/1975/26986/6193/8668/51386/8664/3646/6217/6223/7458/8661/6207/6206/6209/6230/6204/1968/8666/1965/6210/6194/6229/6187/6205/6202/6233/6189/8667/10480/6188/1974/6208/3921/6227/6201/1964/8665/6232/27335/6218/6228/6231/6191/6235/6222/6234	47	down	Reactome
Anelloviridae.pbmc	R-HSA-72702	Ribosomal scanning and start codon recognition	46/3361	57/8020	2.09645e-09	9.60031e-08	9.22288e-08	6224/1975/6193/8668/51386/8664/3646/6217/6223/7458/8661/6207/6206/6209/6230/6204/1968/8666/1965/6210/6194/6229/6187/6205/6202/6233/6189/8667/10480/6188/1974/6208/3921/6227/6201/1964/8665/6232/27335/6218/6228/6231/6191/6235/6222/6234	46	down	Reactome
Anelloviridae.pbmc	R-HSA-6790901	rRNA modification in the nucleus and cytosol	45/3361	60/8020	1.82195e-07	8.06515e-06	7.74807e-06	115939/51096/51602/10885/55623/114049/27292/8602/4809/10528/2091/11103/4839/9136/84128/27042/55127/27340/10199/1736/25926/57050/134430/55226/92856/6194/6187/84916/55651/22984/10813/23160/84135/6208/25879/65083/9790/6201/51504/55272/10607/79050/51202/9277/11056	45	down	Reactome
Anelloviridae.pbmc	R-HSA-72203	Processing of Capped Intron-Containing Pre-mRNA	136/3361	236/8020	5.84263e-07	2.50291e-05	2.4045e-05	10181/6936/5725/23279/23517/5431/7175/84321/55749/9410/55746/29894/9984/10450/51729/81929/51593/10992/2521/3183/8086/23511/988/4670/6634/4809/84271/22938/6430/1477/24148/1478/10084/6625/26121/23658/22794/4927/1655/1665/3312/55110/57122/6428/9631/23398/22916/23451/6432/6429/10286/9295/9129/348995/3181/10212/6631/65109/79902/2962/57187/6633/8189/6628/6629/10236/22826/51691/6638/51690/85313/79228/6627/23225/29107/56259/10250/84991/3178/1660/6434/55339/9128/4686/53371/6636/9775/6637/23020/5433/81608/57721/9879/27316/79869/51503/10283/3192/23165/6396/26097/10898/129401/57703/23350/5437/3190/51585/56339/6632/23524/5436/7536/51362/10713/3187/8233/5093/83443/220988/5356/10465/10594/9416/22827/6635/10946/55599/10772/23450/55660/84324/10921/23636/53938/9939	136	down	Reactome
Anelloviridae.pbmc	R-HSA-72163	mRNA Splicing - Major Pathway	106/3361	179/8020	1.80907e-06	7.50765e-05	7.21249e-05	10181/6936/5725/23517/5431/55749/9410/29894/10450/51729/51593/10992/2521/3183/988/4670/6634/4809/22938/6430/1477/24148/1478/10084/6625/26121/23658/22794/1655/1665/3312/55110/6428/23398/22916/23451/6432/6429/10286/9295/9129/3181/6631/65109/2962/6633/8189/6628/6629/10236/22826/51691/6638/51690/85313/6627/56259/10250/84991/3178/1660/6434/55339/9128/4686/6636/9775/6637/23020/5433/81608/9879/27316/79869/51503/10283/3192/10898/57703/23350/5437/3190/51585/6632/23524/5436/7536/51362/10713/3187/5093/83443/220988/5356/10465/10594/9416/22827/6635/10946/10772/23450/55660/10921/53938/9939	106	down	Reactome
Anelloviridae.pbmc	R-HSA-72172	mRNA Splicing	108/3361	187/8020	7.34155e-06	0.000295442	0.000283827	10181/6936/5725/23517/5431/55749/9410/29894/10450/51729/51593/10992/2521/3183/988/4670/6634/4809/22938/6430/1477/24148/1478/10084/6625/26121/23658/22794/1655/1665/3312/55110/6428/23398/22916/23451/6432/6429/10286/9295/9129/3181/6631/65109/2962/6633/8189/6628/6629/10236/22826/51691/6638/51690/85313/6627/56259/10250/84991/3178/1660/6434/55339/9128/4686/6636/9775/6637/23020/5433/81608/9879/27316/79869/51503/10283/3192/10898/57703/23350/5437/3190/51585/6632/23524/5436/7536/51362/10713/3187/8233/5093/83443/220988/5356/10465/10594/9416/22827/6635/10946/55599/10772/23450/55660/10921/53938/9939	108	down	Reactome
Anelloviridae.pbmc	R-HSA-191859	snRNP Assembly	37/3361	52/8020	1.78867e-05	0.000678673	0.000651991	23279/54960/7175/11218/55746/1207/81929/8487/8086/23511/6634/10419/4927/57122/9631/22916/79084/348995/79902/6633/6628/23225/4686/96764/53371/6636/6637/79833/23165/6396/129401/51808/6632/50628/6635/6606/23636	37	down	Reactome
Anelloviridae.pbmc	R-HSA-194441	Metabolism of non-coding RNA	37/3361	52/8020	1.78867e-05	0.000678673	0.000651991	23279/54960/7175/11218/55746/1207/81929/8487/8086/23511/6634/10419/4927/57122/9631/22916/79084/348995/79902/6633/6628/23225/4686/96764/53371/6636/6637/79833/23165/6396/129401/51808/6632/50628/6635/6606/23636	37	down	Reactome
Anelloviridae.pbmc	R-HSA-202430	Translocation of ZAP-70 to Immunological synapse	15/3361	16/8020	2.06364e-05	0.000761255	0.000731326	920/7535/26191/917/915/3119/3932/3123/3117/3127/919/916/3122/3115/3113	15	down	Reactome
Anelloviridae.pbmc	R-HSA-202427	Phosphorylation of CD3 and TCR zeta chains	16/3361	19/8020	0.000192618	0.00691343	0.00664163	920/5788/26191/5795/917/915/3119/3932/3123/3117/3127/919/916/3122/3115/3113	16	down	Reactome
Anelloviridae.pbmc	R-HSA-72306	tRNA processing	62/3361	107/8020	0.000556904	0.0194623	0.0186972	23279/54888/4234/54802/7175/60487/24140/55746/29894/51095/1653/81929/51637/54517/8086/23511/51493/55687/1478/10940/55621/4927/57122/54974/9631/348995/54482/10799/79902/84705/23225/5901/25821/2058/91801/53371/54901/10556/10557/80746/152992/23165/6396/10785/10898/127253/129401/11102/115708/51367/79042/55006/283742/51504/54931/80324/134637/55253/23636/81890/221078/79897	62	down	Reactome
Anelloviridae.pbmc	R-HSA-3371453	Regulation of HSF1-mediated heat shock response	42/3361	68/8020	0.000723997	0.024653	0.0236838	23279/3309/7175/55746/2932/81929/8086/23511/5594/5595/27000/4927/3312/57122/9532/3313/9631/6118/348995/10808/79902/3306/3337/23225/6117/53371/472/9531/23165/9530/6396/57805/9261/129401/9529/7266/3308/545/3297/51182/3304/23636	42	down	Reactome
Anelloviridae.pbmc	R-HSA-6784531	tRNA processing in the nucleus	35/3361	57/8020	0.00227261	0.0754507	0.0724844	23279/7175/55746/29894/51095/1653/81929/51637/8086/23511/51493/1478/10940/4927/57122/9631/348995/10799/79902/23225/5901/53371/10556/10557/80746/23165/6396/10898/129401/11102/51367/79042/283742/23636/79897	35	down	Reactome
Anelloviridae.pbmc	R-HSA-389948	PD-1 signaling	15/3361	20/8020	0.00278081	0.0883753	0.0849008	920/917/915/5781/3119/3932/5133/3123/3117/3127/919/916/3122/3115/3113	15	down	Reactome
Anelloviridae.pbmc	R-HSA-379724	tRNA Aminoacylation	27/3361	42/8020	0.002795	0.0883753	0.0849008	6301/3735/124454/54938/5917/1615/10056/10352/57505/51520/4677/8565/2058/57176/79731/51067/80222/10667/9255/4141/3035/5859/2193/5464/3376/7407/92935	27	down	Reactome
Anelloviridae.pbmc	R-HSA-422475	Axon guidance	219/3361	454/8020	0.002952	0.0911686	0.0875843	163/6329/5689/6224/10048/2534/5704/9846/5291/6141/5588/4756/782/5217/26986/998/6160/6196/5566/10371/60/5063/3320/1286/5788/1741/2932/6193/5705/6128/6175/5720/57556/7430/3326/3983/8829/5714/5594/6122/8911/6655/5684/9252/5721/5688/5595/6217/6223/6142/4233/2051/1759/6158/6143/22794/5717/8506/6164/3312/6207/55110/1432/6206/9037/6152/22916/5361/6209/1796/2043/6146/6230/5290/7852/6144/6125/6204/55715/65109/9349/9491/5605/7979/25873/55558/6155/4629/3845/10752/10451/6210/116986/10154/4686/11224/971/6194/6176/56924/51332/10097/6229/3685/83464/8482/6187/9775/2064/1291/5694/6205/23521/6135/5567/6202/5686/8515/27/388/6233/6161/7220/6189/6167/2041/30011/6134/9046/6129/6130/6188/3688/7316/288/26019/6328/64221/5578/143471/7074/6156/4690/6132/5701/6154/6159/1293/6133/84448/5364/6208/6166/5702/783/6157/6137/84790/3921/1285/5604/214/7314/6227/6201/5621/27289/6169/1600/285704/5306/6124/6138/1212/84617/6181/6232/5781/2242/3985/6218/6165/4753/5600/5719/8660/6228/10383/9045/23708/64218/51466/9260/160/6709/6231/6168/6136/6191/6147/4736/6170/1290/5696/5699/6453/10921/220164/6235/23053/7311/6171/6222/6234/5698/6173/4067/9939/23380	219	down	Reactome
Anelloviridae.pbmc	R-HSA-8956320	Nucleobase biosynthesis	12/3361	15/8020	0.00307645	0.0928528	0.0892023	159/790/1723/3614/7372/10606/5471/471/2618/3615/5198/158	12	down	Reactome
Anelloviridae.pbmc	R-HSA-162587	HIV Life Cycle	76/3361	142/8020	0.00321056	0.0934381	0.0897645	920/6924/4331/23279/5431/7175/9150/6873/55746/7251/7520/905/7514/81929/11198/8086/23511/5902/5905/51497/128866/8731/3978/4927/2965/2967/57122/6908/9631/3836/22916/51652/348995/7852/79902/2962/904/23225/5901/4836/4686/53371/5045/6875/6233/5433/91782/6749/7316/9397/23165/6396/129401/2071/5437/11168/51271/83860/6881/55048/5436/7314/3981/8815/6879/7469/51616/25920/6829/5478/2547/89853/23636/7311/100526767/29082	76	down	Reactome
Anelloviridae.pbmc	R-HSA-202433	Generation of second messenger molecules	21/3361	31/8020	0.00323656	0.0934381	0.0897645	920/3937/5063/2533/3702/7535/4690/917/915/3119/3932/3123/51466/3117/3127/919/916/3122/27040/3115/3113	21	down	Reactome
Anelloviridae.pbmc	R-HSA-3371556	Cellular response to heat stress	48/3361	84/8020	0.00333079	0.0940964	0.090397	23279/3309/7175/55746/3320/2932/81929/8086/23511/3326/5594/5595/27000/4927/3312/10728/57122/9532/3313/9631/6118/348995/10808/79902/3306/3337/23225/6117/53371/817/472/9531/23165/1915/9530/6396/57805/9261/129401/9529/7266/3308/545/3297/51182/3304/84335/23636	48	down	Reactome
Anelloviridae.pbmc	R-HSA-72202	Transport of Mature Transcript to Cytoplasm	46/3361	80/8020	0.00340108	0.0940964	0.090397	23279/7175/84321/55746/29894/9984/81929/8086/23511/84271/6430/22794/4927/55110/57122/6428/9631/22916/6432/6429/9295/348995/10212/65109/79902/57187/8189/79228/23225/29107/10250/55339/4686/53371/9775/81608/23165/6396/26097/10898/129401/51362/84324/10921/23636/9939	46	down	Reactome
Anelloviridae.pbmc	R-HSA-379716	Cytosolic tRNA aminoacylation	17/3361	24/8020	0.00393267	0.106583	0.102393	6301/3735/5917/1615/10056/51520/4677/8565/2058/9255/4141/3035/5859/2193/5464/3376/7407	17	down	Reactome
Anelloviridae.pbmc	R-HSA-73762	RNA Polymerase I Transcription Initiation	28/3361	45/8020	0.00467157	0.124077	0.119199	4331/57504/54700/5931/221830/7343/2648/2965/2967/1108/6908/8850/9014/3065/10849/7270/84172/64425/9015/9219/5928/2071/5437/79101/54815/1107/9533/10919	28	down	Reactome
Anelloviridae.pbmc	R-HSA-159236	Transport of Mature mRNA derived from an Intron-Containing Transcript	41/3361	71/8020	0.00498459	0.127768	0.122745	23279/7175/84321/55746/9984/81929/8086/23511/84271/6430/22794/4927/55110/57122/6428/9631/22916/6432/6429/9295/348995/10212/65109/79902/57187/79228/23225/29107/10250/4686/53371/9775/23165/6396/26097/129401/51362/84324/10921/23636/9939	41	down	Reactome
Anelloviridae.pbmc	R-HSA-73856	RNA Polymerase II Transcription Termination	38/3361	65/8020	0.00507803	0.127768	0.122745	84321/29894/9984/6634/84271/6430/1477/1478/22794/55110/6428/22916/6432/6429/9295/10212/65109/57187/8189/6628/79228/10250/55339/4686/6636/9775/6637/81608/79869/26097/10898/51585/51362/84967/6635/84324/10921/9939	38	down	Reactome
Anelloviridae.pbmc	R-HSA-1268020	Mitochondrial protein import	36/3361	61/8020	0.00509919	0.127768	0.122745	10165/617/29090/26517/56993/25813/26520/6901/10469/92609/9512/51142/10531/506/3313/1678/26519/3329/291/498/9868/516/134266/2395/23203/4714/293/79145/4580/9804/29928/51287/54543/131118/7416/90639	36	down	Reactome
Anelloviridae.pbmc	R-HSA-176033	Interactions of Vpr with host cellular proteins	23/3361	36/8020	0.00634207	0.155968	0.149836	292/23279/7175/55746/81929/8086/23511/4927/57122/9631/3836/348995/79902/23225/53371/291/23165/6396/129401/11168/293/8815/23636	23	down	Reactome
Anelloviridae.pbmc	R-HSA-162906	HIV Infection	112/3361	223/8020	0.00674501	0.162861	0.156458	292/163/5689/920/2534/6924/5704/4331/23279/5431/7175/9150/6873/55746/7251/7520/905/7514/81929/5705/5720/11198/8086/23511/5714/5902/5905/5684/5721/51497/5688/128866/8731/3978/1174/4927/5717/2965/2967/57122/6908/9631/3836/22916/51652/348995/7852/79902/2962/9491/7979/904/23225/5901/4836/4686/53371/5045/6875/5694/5686/6233/5433/91782/6749/7316/291/130340/9397/143471/23165/6396/5701/129401/2071/5437/11168/51271/83860/5702/8065/6881/567/55048/5436/293/7314/3981/8815/940/6879/4869/3932/7469/5719/51616/25920/6829/5478/2547/89853/160/919/5696/5699/3105/23636/7311/60489/5698/100526767/29082	112	down	Reactome
Anelloviridae.pbmc	R-HSA-5696395	Formation of Incision Complex in GG-NER	26/3361	42/8020	0.0069674	0.165227	0.158731	2067/4331/8554/7329/2965/2967/6118/5887/85015/10038/6117/1643/2073/7507/8451/142/6233/1069/7316/7508/2071/7314/2072/7334/6613/7311	26	down	Reactome
Anelloviridae.pbmc	R-HSA-5389840	Mitochondrial translation elongation	48/3361	87/8020	0.00829978	0.19337	0.185768	55173/84545/60488/29093/51650/55168/10240/51073/64983/51069/10884/23107/11222/63931/51116/10102/51081/64949/6183/64981/64432/55037/7818/64965/54534/79590/65005/64969/740/54148/63875/128308/85476/65008/78988/65003/51642/7284/64928/64963/116541/64976/64978/28973/55052/64968/26589/54460	48	down	Reactome
Anelloviridae.pbmc	R-HSA-163841	Gamma carboxylation, hypusine formation and arylsulfatase activation	20/3361	31/8020	0.00918508	0.210307	0.202038	414/1725/412/1801/411/23463/51611/25870/83475/1802/89978/5045/79672/92715/153642/1938/120526/2621/5627/2157	20	down	Reactome
Anelloviridae.pbmc	R-HSA-2559585	Oncogene Induced Senescence	21/3361	33/8020	0.00958426	0.215727	0.207246	57690/27327/5594/23112/5595/2077/1871/7029/1032/192670/2113/1019/7157/6233/1030/7316/4343/2114/7314/4194/7311	21	down	Reactome
Anelloviridae.pbmc	R-HSA-9675108	Nervous system development	222/3361	472/8020	0.0115868	0.256454	0.246372	163/6329/5689/6224/10048/2534/5704/9846/5291/6141/5588/4756/782/5217/26986/998/6160/6196/5566/10371/60/5063/3320/1286/5788/1741/2932/6193/5705/6128/6175/5720/57556/7430/3326/3983/8829/5714/5594/6122/8911/6655/5684/9252/5721/5688/5595/6217/6223/6142/4233/2051/1759/6158/6143/22794/5717/8506/6164/3312/6207/55110/1432/6206/9037/6152/22916/5361/6209/1796/2043/6146/6230/5290/7852/6144/6125/6204/55715/65109/9349/9491/5605/6597/7979/25873/55558/6155/4629/3845/10752/10451/6210/116986/10154/4686/11224/971/6194/6176/56924/51332/10097/6229/3685/83464/8482/6187/9775/2064/1291/5694/6205/23521/6135/5567/6202/5686/8515/27/388/6233/6161/7220/6189/6167/2041/30011/6134/9046/6129/6130/6188/3688/7316/288/26019/7402/6328/64221/5578/143471/7074/6156/4690/4359/6132/5701/6154/6159/1293/6133/84448/5364/6208/6166/5702/783/6157/6137/84790/3921/1285/5604/214/7314/6227/6201/5621/27289/6169/1600/285704/5306/6124/6138/1212/84617/6181/6232/5781/2242/3985/6218/6165/4753/5600/5719/8660/6228/10383/9045/23708/64218/51466/9260/160/6709/6231/6168/6136/6191/6147/4736/6170/1290/5696/5699/6453/10921/220164/6235/23053/7311/6171/6222/6234/5698/6173/4067/9939/23380	222	down	Reactome
Anelloviridae.pbmc	R-HSA-202403	TCR signaling	60/3361	114/8020	0.0129349	0.275063	0.264249	5689/920/5704/3937/5291/23118/5588/5063/5788/2533/5705/5720/5714/5684/5721/5688/3551/5717/3702/7535/5290/9491/7979/26191/5694/5686/6233/5795/7316/143471/4690/917/5701/50852/5702/915/3635/7314/5728/10892/7334/3119/3932/5719/3123/51466/3117/84433/3127/919/916/5696/3122/5699/27040/7311/3115/3113/5698/8517	60	down	Reactome
Anelloviridae.pbmc	R-HSA-162599	Late Phase of HIV Life Cycle	67/3361	129/8020	0.0130489	0.275063	0.264249	6924/4331/23279/5431/7175/9150/6873/55746/7251/905/7514/81929/11198/8086/23511/5902/5905/51497/128866/8731/4927/2965/2967/57122/6908/9631/22916/51652/348995/79902/2962/904/23225/5901/4836/4686/53371/5045/6875/6233/5433/91782/6749/7316/9397/23165/6396/129401/2071/5437/51271/83860/6881/55048/5436/7314/6879/7469/51616/25920/6829/5478/89853/23636/7311/100526767/29082	67	down	Reactome
Anelloviridae.pbmc	R-HSA-162909	Host Interactions of HIV factors	67/3361	129/8020	0.0130489	0.275063	0.264249	292/163/5689/920/2534/5704/23279/7175/55746/7514/81929/5705/5720/8086/23511/5714/5902/5905/5684/5721/5688/1174/4927/5717/57122/9631/3836/348995/79902/9491/7979/904/23225/5901/53371/5694/5686/6233/7316/291/130340/143471/23165/6396/5701/129401/11168/5702/8065/567/293/7314/8815/940/4869/3932/5719/5478/160/919/5696/5699/3105/23636/7311/60489/5698	67	down	Reactome
Anelloviridae.pbmc	R-HSA-5368287	Mitochondrial translation	50/3361	93/8020	0.0135174	0.280485	0.269458	55173/84545/60488/29093/4528/51650/55168/10240/51073/64983/51069/10884/23107/11222/63931/51116/10102/51081/64949/6183/64981/64432/55037/7818/64965/54534/79590/65005/64969/92399/740/54148/63875/128308/85476/65008/78988/65003/51642/7284/64928/64963/116541/64976/64978/28973/55052/64968/26589/54460	50	down	Reactome
Anelloviridae.pbmc	R-HSA-175474	Assembly Of The HIV Virion	11/3361	15/8020	0.0139122	0.284236	0.273061	7251/5045/6233/7316/9397/51271/55048/7314/5478/89853/7311	11	down	Reactome
Anelloviridae.pbmc	R-HSA-72187	mRNA 3'-end processing	32/3361	56/8020	0.0150796	0.302967	0.291056	84321/29894/9984/84271/6430/1477/1478/22794/55110/6428/22916/6432/6429/9295/10212/65109/57187/8189/79228/10250/55339/4686/9775/81608/79869/26097/10898/51585/51362/84324/10921/9939	32	down	Reactome
Anelloviridae.pbmc	R-HSA-165054	Rev-mediated nuclear export of HIV RNA	21/3361	34/8020	0.0152852	0.302967	0.291056	23279/7175/55746/7514/81929/8086/23511/5902/5905/4927/57122/9631/348995/79902/23225/5901/53371/23165/6396/129401/23636	21	down	Reactome
Anelloviridae.pbmc	R-HSA-177243	Interactions of Rev with host cellular proteins	22/3361	36/8020	0.0155307	0.303305	0.291381	23279/7175/55746/7514/81929/8086/23511/5902/5905/4927/57122/9631/348995/79902/23225/5901/53371/23165/6396/129401/4869/23636	22	down	Reactome
Anelloviridae.pbmc	R-HSA-5696400	Dual Incision in GG-NER	24/3361	40/8020	0.0158035	0.304159	0.292201	2067/5981/5982/10714/5425/2965/2967/5985/6118/10038/6117/1643/2073/7507/8451/142/6233/54107/7316/2071/7314/2072/5426/7311	24	down	Reactome
Anelloviridae.pbmc	R-HSA-111367	SLBP independent Processing of Histone Pre-mRNAs	8/3361	10/8020	0.0168756	0.315644	0.303235	6634/22916/6628/4686/6636/6637/84967/6635	8	down	Reactome
Anelloviridae.pbmc	R-HSA-390450	Folding of actin by CCT/TriC	8/3361	10/8020	0.0168756	0.315644	0.303235	60/10575/6950/10574/908/10694/7203/10576	8	down	Reactome
Anelloviridae.pbmc	R-HSA-6804760	Regulation of TP53 Activity through Methylation	13/3361	19/8020	0.0178271	0.320838	0.308224	10419/91875/7157/6233/472/7316/133746/7314/79813/387893/4194/10919/7311	13	down	Reactome
Anelloviridae.pbmc	R-HSA-202424	Downstream TCR signaling	49/3361	92/8020	0.0178279	0.320838	0.308224	5689/920/5704/5291/23118/5588/5705/5720/5714/5684/5721/5688/3551/5717/5290/9491/7979/5694/5686/6233/7316/143471/917/5701/50852/5702/915/3635/7314/5728/10892/7334/3119/3932/5719/3123/3117/84433/3127/919/916/5696/3122/5699/7311/3115/3113/5698/8517	49	down	Reactome
Anelloviridae.pbmc	R-HSA-9679506	SARS-CoV Infections	70/3361	137/8020	0.017878	0.320838	0.308224	163/6482/5926/2530/51742/57504/6480/3320/2932/5978/2280/23186/3326/3717/128866/5931/7329/2931/3614/1655/6484/10728/1108/7422/2908/51185/3676/51652/3065/6185/1603/5589/7428/3703/51317/27090/486/83666/5045/81631/2589/6233/91782/9219/3688/10284/7316/79668/6483/3460/11282/5928/476/79685/54815/1107/7314/1901/10800/25855/3615/5133/30849/160/7405/53822/7311/1650/100526767/29082	70	down	Reactome
Anelloviridae.pbmc	R-HSA-5620922	BBSome-mediated cargo-targeting to cilium	14/3361	21/8020	0.0192792	0.332504	0.319432	10575/6950/27241/583/117177/55212/585/10694/129880/7203/123016/10576/582/6753	14	down	Reactome
Anelloviridae.pbmc	R-HSA-70895	Branched-chain amino acid catabolism	14/3361	21/8020	0.0192792	0.332504	0.319432	56922/594/587/11112/1892/3712/64087/1629/549/27034/9673/152926/36/26275	14	down	Reactome
Anelloviridae.pbmc	R-HSA-8979227	Triglyceride metabolism	14/3361	21/8020	0.0192792	0.332504	0.319432	51099/84649/5566/9663/10226/857/2820/23175/5567/5499/8694/150763/5501/2710	14	down	Reactome
Anelloviridae.pbmc	R-HSA-73817	Purine ribonucleoside monophosphate biosynthesis	9/3361	12/8020	0.0213569	0.363615	0.349319	159/3614/10606/5471/471/2618/3615/5198/158	9	down	Reactome
Anelloviridae.pbmc	R-HSA-2980766	Nuclear Envelope Breakdown	29/3361	51/8020	0.0219038	0.368205	0.353729	7444/23279/7175/55746/81929/8086/23511/9663/2010/4927/57122/4001/9631/10783/348995/79902/23225/23175/53371/140609/5578/23165/6396/9133/4000/129401/5347/8815/23636	29	down	Reactome
Anelloviridae.pbmc	R-HSA-168333	NEP/NS2 Interacts with the Cellular Export Machinery	19/3361	31/8020	0.0229736	0.371408	0.356806	23279/7175/55746/7514/81929/8086/23511/4927/57122/9631/348995/79902/23225/5901/53371/23165/6396/129401/23636	19	down	Reactome
Anelloviridae.pbmc	R-HSA-159231	Transport of Mature mRNA Derived from an Intronless Transcript	24/3361	41/8020	0.0232028	0.371408	0.356806	23279/7175/55746/29894/81929/8086/23511/4927/57122/9631/22916/348995/79902/8189/23225/55339/4686/53371/81608/23165/6396/10898/129401/23636	24	down	Reactome
Anelloviridae.pbmc	R-HSA-168274	Export of Viral Ribonucleoproteins from Nucleus	20/3361	33/8020	0.023213	0.371408	0.356806	23279/7175/55746/7514/81929/8086/23511/4927/57122/9631/348995/79902/23225/5901/53371/23165/6396/129401/3304/23636	20	down	Reactome
Anelloviridae.pbmc	R-HSA-180910	Vpr-mediated nuclear import of PICs	20/3361	33/8020	0.023213	0.371408	0.356806	23279/7175/55746/81929/8086/23511/4927/57122/9631/3836/348995/79902/23225/53371/23165/6396/129401/11168/8815/23636	20	down	Reactome
Anelloviridae.pbmc	R-HSA-5368286	Mitochondrial translation initiation	46/3361	87/8020	0.0247681	0.385282	0.370135	55173/84545/60488/29093/4528/51650/55168/10240/51073/64983/51069/10884/23107/11222/63931/51116/51081/64949/6183/64981/64432/55037/7818/64965/54534/79590/65005/64969/740/54148/63875/128308/65008/78988/65003/51642/64928/64963/116541/64976/64978/28973/55052/64968/26589/54460	46	down	Reactome
Anelloviridae.pbmc	R-HSA-5419276	Mitochondrial translation termination	46/3361	87/8020	0.0247681	0.385282	0.370135	55173/84545/60488/29093/51650/55168/10240/51073/64983/51069/10884/23107/11222/63931/51116/51081/64949/6183/64981/64432/55037/7818/64965/54534/79590/65005/64969/92399/740/54148/63875/128308/65008/78988/65003/51642/64928/64963/116541/64976/64978/28973/55052/64968/26589/54460	46	down	Reactome
Anelloviridae.pbmc	R-HSA-162594	Early Phase of HIV Life Cycle	10/3361	14/8020	0.0249505	0.385282	0.370135	920/7520/3978/3836/7852/11168/3981/8815/5478/2547	10	down	Reactome
Anelloviridae.pbmc	R-HSA-5696399	Global Genome Nucleotide Excision Repair (GG-NER)	44/3361	83/8020	0.0262953	0.401381	0.385601	2067/4331/8554/5981/5982/60/10714/7329/3978/5425/2965/2967/5985/83444/6118/5887/85015/10038/6117/1643/2073/86/7507/8451/142/6233/64708/1069/54107/7316/7508/2071/10980/2873/7314/4798/2072/8607/5426/7334/10445/6613/10920/7311	44	down	Reactome
Anelloviridae.pbmc	R-HSA-70171	Glycolysis	34/3361	62/8020	0.0267574	0.403794	0.387919	23279/7175/5214/55746/5566/81929/8086/23511/2821/5518/4927/57122/2597/7167/2026/9631/5210/348995/79902/23225/53371/5567/23165/3098/6396/3099/3101/129401/132789/283209/5209/5223/283871/23636	34	down	Reactome
Anelloviridae.pbmc	R-HSA-110312	Translesion synthesis by REV1	11/3361	16/8020	0.0277745	0.409829	0.393716	5980/5981/5982/5985/6118/6117/51455/6233/7316/7314/7311	11	down	Reactome
Anelloviridae.pbmc	R-HSA-1295596	Spry regulation of FGF signaling	11/3361	16/8020	0.0277745	0.409829	0.393716	8569/5594/5595/5518/867/6233/7316/673/7314/5781/7311	11	down	Reactome
Anelloviridae.pbmc	R-HSA-1592230	Mitochondrial biogenesis	48/3361	92/8020	0.0293154	0.427266	0.410468	55735/211/51106/4208/6604/23409/25813/2553/23373/6742/4899/51422/56652/7019/506/1432/3313/23408/5469/9572/7978/55902/517/96764/9611/10498/23082/498/814/518/516/84303/64216/509/54205/2101/4580/440574/125988/80205/8834/5600/6256/23054/801/4508/4509/11232	48	down	Reactome
Anelloviridae.pbmc	R-HSA-3108214	SUMOylation of DNA damage response and repair proteins	40/3361	75/8020	0.0295998	0.427266	0.410468	5893/672/23279/8554/7175/6672/55746/81929/8086/23511/7329/9126/4927/57122/1911/9631/10274/348995/79902/23225/6117/53371/5371/57332/142/1069/7508/23165/286053/6396/129401/79677/165918/197370/56160/6613/641/23137/23636/493861	40	down	Reactome
Anelloviridae.pbmc	R-HSA-389661	Glyoxylate metabolism and glycine degradation	14/3361	22/8020	0.0328231	0.466327	0.447994	4706/594/1743/11019/2806/5160/9380/1629/51601/8659/5162/5827/2731/55526	14	down	Reactome
Anelloviridae.pbmc	R-HSA-159234	Transport of Mature mRNAs Derived from Intronless Transcripts	24/3361	42/8020	0.0330081	0.466327	0.447994	23279/7175/55746/29894/81929/8086/23511/4927/57122/9631/22916/348995/79902/8189/23225/55339/4686/53371/81608/23165/6396/10898/129401/23636	24	down	Reactome
Anelloviridae.pbmc	R-HSA-1483166	Synthesis of PA	17/3361	28/8020	0.0345856	0.478435	0.459625	56895/23259/80821/2820/5321/26279/84803/55326/56894/51205/200879/10555/253558/254531/201164/150763/10554	17	down	Reactome
Anelloviridae.pbmc	R-HSA-75067	Processing of Capped Intronless Pre-mRNA	17/3361	28/8020	0.0345856	0.478435	0.459625	29894/6634/1477/1478/22916/8189/6628/55339/4686/6636/6637/81608/79869/10898/51585/84967/6635	17	down	Reactome
Anelloviridae.pbmc	R-HSA-9609507	Protein localization	76/3361	154/8020	0.0359056	0.491574	0.472247	10165/54677/8540/8504/30/617/29090/1384/26517/56993/3162/25813/10478/26520/215/2010/6901/83752/1891/10469/92609/9512/51142/10952/10531/506/3313/9381/55825/5825/2053/9409/847/1678/5189/26061/26519/3417/5830/283927/6233/3329/7316/291/498/9868/516/51/6811/134266/2395/23203/4714/8309/293/7314/79145/5621/4580/225/9804/5827/29928/122970/51287/7485/54543/373156/10455/7917/131118/7416/390916/6844/7311/90639	76	down	Reactome
Anelloviridae.pbmc	R-HSA-2990846	SUMOylation	84/3361	172/8020	0.0377876	0.51206	0.491928	5893/672/23279/8554/7175/51602/6672/7158/9759/55746/6095/81929/6790/1789/332/2099/3183/8086/23468/23511/83746/5905/7329/9126/4927/1655/57122/1911/9631/2908/11315/3065/10274/9994/348995/7181/79902/10054/1786/7153/23225/6117/7428/55143/53371/5371/7157/57332/10055/142/1069/4306/7508/23165/286053/6396/6294/129401/79677/59343/165918/3190/3622/197370/25942/1107/7690/9212/4869/6304/56160/6256/6613/57591/8364/641/23137/1616/23636/493861/8517/8362/8294/8367	84	down	Reactome
Anelloviridae.pbmc	R-HSA-77588	SLBP Dependent Processing of Replication-Dependent Histone Pre-mRNAs	8/3361	11/8020	0.0392097	0.521462	0.500961	6634/22916/6628/4686/6636/6637/84967/6635	8	down	Reactome
Anelloviridae.pbmc	R-HSA-2151201	Transcriptional activation of mitochondrial biogenesis	30/3361	55/8020	0.0392667	0.521462	0.500961	211/51106/4208/6604/23409/2553/23373/6742/4899/56652/7019/506/23408/5469/9572/7978/55902/96764/9611/10498/23082/814/64216/54205/2101/80205/6256/23054/801/11232	30	down	Reactome
Anelloviridae.pbmc	R-HSA-15869	Metabolism of nucleotides	45/3361	87/8020	0.0402157	0.528777	0.507988	159/22978/790/25939/1723/4832/4833/2936/3614/10591/7372/1716/10606/5471/1635/272/4907/7295/953/471/2987/26289/221264/132/2618/158067/25961/7083/161823/56985/53343/6241/3615/5198/957/100/955/54963/131870/4860/353/56953/4830/158/79873	45	down	Reactome
Anelloviridae.pbmc	R-HSA-3108232	SUMO E3 ligases SUMOylate target proteins	81/3361	166/8020	0.0416891	0.536967	0.515856	5893/672/23279/8554/7175/51602/6672/7158/9759/55746/6095/81929/6790/1789/332/2099/3183/8086/23468/23511/83746/5905/7329/9126/4927/1655/57122/1911/9631/2908/11315/3065/10274/9994/348995/7181/79902/1786/7153/23225/6117/7428/55143/53371/5371/7157/57332/142/1069/4306/7508/23165/286053/6396/6294/129401/79677/165918/3190/3622/197370/25942/1107/7690/9212/4869/6304/56160/6256/6613/57591/8364/641/23137/1616/23636/493861/8517/8362/8294/8367	81	down	Reactome
Anelloviridae.pbmc	R-HSA-1614558	Degradation of cysteine and homocysteine	9/3361	13/8020	0.0437821	0.536967	0.515856	25828/23474/2806/4357/58472/6821/84890/1468/100131187	9	down	Reactome
Anelloviridae.pbmc	R-HSA-174490	Membrane binding and targetting of GAG proteins	9/3361	13/8020	0.0437821	0.536967	0.515856	7251/6233/7316/9397/51271/55048/7314/89853/7311	9	down	Reactome
Anelloviridae.pbmc	R-HSA-174495	Synthesis And Processing Of GAG, GAGPOL Polyproteins	9/3361	13/8020	0.0437821	0.536967	0.515856	7251/6233/7316/9397/51271/55048/7314/89853/7311	9	down	Reactome
Anelloviridae.pbmc	R-HSA-3322077	Glycogen synthesis	9/3361	13/8020	0.0437821	0.536967	0.515856	5236/2997/2632/6233/7316/283209/55276/7314/7311	9	down	Reactome
Anelloviridae.pbmc	R-HSA-4641263	Regulation of FZD by ubiquitination	9/3361	13/8020	0.0437821	0.536967	0.515856	4040/54894/59352/9101/6233/7316/4041/7314/7311	9	down	Reactome
Anelloviridae.pbmc	R-HSA-4615885	SUMOylation of DNA replication proteins	25/3361	45/8020	0.0445714	0.536967	0.515856	23279/7175/55746/81929/6790/332/8086/23511/5905/7329/4927/57122/9631/348995/79902/7153/23225/55143/53371/23165/6396/129401/9212/6613/23636	25	down	Reactome
Anelloviridae.pbmc	R-HSA-168276	NS1 Mediated Effects on Host Pathways	22/3361	39/8020	0.0476333	0.536967	0.515856	23279/7175/55746/81929/8086/23511/3839/4927/57122/9631/3836/348995/79902/23225/53371/23165/6396/10898/129401/3840/3841/23636	22	down	Reactome
Anelloviridae.pbmc	R-HSA-1852241	Organelle biogenesis and maintenance	130/3361	277/8020	0.0486555	0.536967	0.515856	57787/55735/54903/211/51106/8481/5566/22920/5108/3320/4208/6604/3797/23409/54930/80173/25813/9321/6102/23059/23322/2553/5518/23373/6742/4899/51422/56652/7019/90410/22897/506/1432/55722/3313/80321/10575/5311/11064/112752/26123/6950/27241/80776/23408/583/5469/11190/9572/55112/117177/10142/7978/64792/55902/93323/11127/7283/517/54806/4957/96764/10121/54536/55212/585/9611/10498/10733/4867/1069/54801/84131/23082/498/814/50807/518/10694/516/84303/64216/129880/7203/91147/123016/509/9702/10576/5347/4218/84790/4735/79867/200894/7532/54205/2101/4580/9657/440574/51134/582/9662/125988/84747/84617/80205/8834/79598/6991/5600/6256/51259/79659/9742/10383/85302/1778/9814/23054/801/80184/4508/79600/79441/4509/23354/11232/6753	130	down	Reactome
Anelloviridae.pbmc	R-HSA-450604	KSRP (KHSRP) binds and destabilizes mRNA	11/3361	17/8020	0.049269	0.536967	0.515856	23016/56915/22894/1432/11340/5393/23404/5073/7534/54512/5600	11	down	Reactome
Anelloviridae.pbmc	R-HSA-5655862	Translesion synthesis by POLK	11/3361	17/8020	0.049269	0.536967	0.515856	5980/5981/5982/5985/6118/6117/51455/6233/7316/7314/7311	11	down	Reactome
Anelloviridae.pbmc	R-HSA-5656121	Translesion synthesis by POLI	11/3361	17/8020	0.049269	0.536967	0.515856	5980/5981/5982/5985/6118/6117/51455/6233/7316/7314/7311	11	down	Reactome
Anelloviridae.pbmc	R-HSA-5676594	TNF receptor superfamily (TNFSF) members mediating non-canonical NF-kB pathway	11/3361	17/8020	0.049269	0.536967	0.515856	9020/330/958/959/329/4055/7186/8792/115650/4049/4050	11	down	Reactome
Anelloviridae.pbmc	R-HSA-8934593	Regulation of RUNX1 Expression and Activity	11/3361	17/8020	0.049269	0.536967	0.515856	57690/27327/23112/896/894/27161/192670/5371/4343/861/5781	11	down	Reactome
Anelloviridae.pbmc	R-HSA-3301854	Nuclear Pore Complex (NPC) Disassembly	20/3361	35/8020	0.0494698	0.536967	0.515856	23279/7175/55746/81929/8086/23511/4927/57122/9631/10783/348995/79902/23225/53371/140609/23165/6396/9133/129401/23636	20	down	Reactome
Anelloviridae.pbmc	R-HSA-180746	Nuclear import of Rev protein	19/3361	33/8020	0.0502795	0.536967	0.515856	23279/7175/55746/81929/8086/23511/4927/57122/9631/348995/79902/23225/5901/53371/23165/6396/129401/4869/23636	19	down	Reactome
Anelloviridae.pbmc	R-HSA-418592	ADP signalling through P2Y purinoceptor 1	12/3361	19/8020	0.0507468	0.536967	0.515856	2769/10681/2782/1432/59345/5321/9630/2776/2793/5028/2783/2788	12	down	Reactome
Anelloviridae.pbmc	R-HSA-5654732	Negative regulation of FGFR3 signaling	12/3361	19/8020	0.0507468	0.536967	0.515856	8569/5594/2254/5595/5518/867/6233/7316/673/7314/5781/7311	12	down	Reactome
Anelloviridae.pbmc	R-HSA-6807004	Negative regulation of MET activity	12/3361	19/8020	0.0507468	0.536967	0.515856	3082/4233/867/9101/6455/6233/30011/5795/7316/7314/5771/7311	12	down	Reactome
Anelloviridae.pbmc	R-HSA-168271	Transport of Ribonucleoproteins into the Host Nucleus	18/3361	31/8020	0.0509869	0.536967	0.515856	23279/7175/55746/81929/8086/23511/4927/57122/9631/3836/348995/79902/23225/53371/23165/6396/129401/23636	18	down	Reactome
Anelloviridae.pbmc	R-HSA-170822	Regulation of Glucokinase by Glucokinase Regulatory Protein	17/3361	29/8020	0.0515625	0.536967	0.515856	23279/7175/55746/81929/8086/23511/4927/57122/9631/348995/79902/23225/53371/23165/6396/129401/23636	17	down	Reactome
Anelloviridae.pbmc	R-HSA-5619107	Defective TPR may confer susceptibility towards thyroid papillary carcinoma (TPC)	17/3361	29/8020	0.0515625	0.536967	0.515856	23279/7175/55746/81929/8086/23511/4927/57122/9631/348995/79902/23225/53371/23165/6396/129401/23636	17	down	Reactome
Anelloviridae.pbmc	R-HSA-73863	RNA Polymerase I Transcription Termination	17/3361	29/8020	0.0515625	0.536967	0.515856	4331/221830/7343/2965/2967/6908/9014/10849/7270/84172/64425/9015/2071/5437/79101/9533/284119	17	down	Reactome
Anelloviridae.pbmc	R-HSA-5205685	PINK1-PRKN Mediated Mitophagy	13/3361	21/8020	0.051638	0.536967	0.515856	56993/9927/81631/6233/7316/9868/51001/7314/9804/5071/54543/7416/7311	13	down	Reactome
Anelloviridae.pbmc	R-HSA-9615933	Postmitotic nuclear pore complex (NPC) reformation	16/3361	27/8020	0.0519692	0.536967	0.515856	23279/55746/81929/23511/5905/7329/57122/9631/348995/79902/5901/53371/23165/6396/129401/23636	16	down	Reactome
Anelloviridae.pbmc	R-HSA-8949215	Mitochondrial calcium ion transport	14/3361	23/8020	0.0520756	0.536967	0.515856	55013/7419/9512/10367/8165/10730/286097/7417/23203/5245/91689/6687/7416/11331	14	down	Reactome
Anelloviridae.pbmc	R-HSA-3700989	Transcriptional Regulation by TP53	161/3361	348/8020	0.0521153	0.536967	0.515856	6924/672/4331/4361/51230/84883/5431/5982/639/9150/6873/5527/57690/7161/905/10325/581/6790/22974/332/27327/58484/11198/4436/27154/23112/10419/51497/5931/5934/2936/8797/2821/27113/5518/835/6009/51422/5608/8649/2965/2967/5985/4848/1108/1432/64065/6908/5810/10111/604/7029/55240/1820/3065/10000/6118/6794/5325/6446/317/5395/1017/27161/2962/25824/3276/1350/8445/904/83667/1327/5562/6117/6341/51241/10542/1643/192670/27165/1329/91875/7295/10128/246175/839/5371/55215/6875/7157/10498/7159/6233/5433/890/85456/6749/143686/472/9219/5305/7316/133746/4343/9337/10670/5928/2071/204851/285521/11073/64769/5437/1345/7534/83860/1353/6881/7529/54815/5436/84289/3622/8738/1107/7532/7314/80196/51499/83695/5728/54205/54971/5883/8793/545/153129/84987/6879/9212/79813/4869/25904/387893/7469/5600/51616/26155/25920/6829/147923/641/4194/4513/29883/4514/1616/10919/7311/90639/8396	161	down	Reactome
Anelloviridae.pbmc	R-HSA-917977	Transferrin endocytosis and recycling	15/3361	25/8020	0.0521602	0.536967	0.515856	3077/535/537/7037/57192/51382/55240/9296/9550/245973/528/155066/527/534/90423	15	down	Reactome
Anelloviridae.pbmc	R-HSA-917937	Iron uptake and transport	27/3361	50/8020	0.0562528	0.574643	0.552051	3077/535/537/79901/7037/2512/57192/51310/3162/51382/3163/55832/55240/9296/9550/30061/245973/6233/7316/528/28982/7314/155066/527/534/7311/90423	27	down	Reactome
Anelloviridae.pbmc	R-HSA-9678108	SARS-CoV-1 Infection	26/3361	48/8020	0.0579354	0.587314	0.564224	6482/6480/2932/128866/7329/2931/1655/6484/51652/5589/7428/27090/83666/81631/2589/6233/91782/7316/79668/6483/7314/30849/7405/7311/100526767/29082	26	down	Reactome
Anelloviridae.pbmc	R-HSA-9694516	SARS-CoV-2 Infection	33/3361	63/8020	0.0597901	0.601524	0.577875	6482/2530/6480/2932/128866/7329/2931/1655/6484/51652/6185/1603/5589/7428/3703/27090/83666/5045/81631/2589/6233/91782/7316/79668/6483/11282/7314/30849/7405/7311/1650/100526767/29082	33	down	Reactome
Anelloviridae.pbmc	R-HSA-5633007	Regulation of TP53 Activity	74/3361	153/8020	0.0609102	0.608186	0.584275	672/4361/51230/5982/639/6873/5527/7161/6790/22974/11198/27154/10419/5931/5518/51422/5608/5985/1108/1432/6908/5810/10111/3065/10000/6118/6794/6446/1017/8445/5562/6117/91875/5371/6875/7157/7159/6233/890/6749/472/9219/5305/7316/133746/5928/204851/11073/64769/83860/6881/54815/84289/3622/1107/7314/80196/83695/54971/5883/545/6879/9212/79813/387893/5600/51616/26155/641/4194/1616/10919/7311/8396	74	down	Reactome
Anelloviridae.pbmc	R-HSA-450531	Regulation of mRNA stability by proteins that bind AU-rich elements	44/3361	87/8020	0.0627175	0.621559	0.597122	5689/5704/26986/23016/56915/7514/22894/5705/5720/5714/5684/5721/5688/5717/3312/1432/11340/5393/9491/7979/23404/5073/5694/5686/6233/7316/5578/143471/5701/9261/5580/7534/5702/7529/7314/54512/5600/5719/5696/3304/5699/7311/5698/55802	44	down	Reactome
Anelloviridae.pbmc	R-HSA-3232142	SUMOylation of ubiquitinylation proteins	21/3361	38/8020	0.0666938	0.651245	0.625642	23279/8554/7175/55746/81929/8086/23511/7329/4927/57122/9631/348995/79902/23225/7428/53371/5371/23165/6396/129401/23636	21	down	Reactome
Anelloviridae.pbmc	R-HSA-5696394	DNA Damage Recognition in GG-NER	21/3361	38/8020	0.0666938	0.651245	0.625642	60/83444/5887/10038/1643/86/8451/142/6233/64708/1069/7316/7508/10980/2873/7314/4798/8607/10445/10920/7311	21	down	Reactome
Anelloviridae.pbmc	R-HSA-5687128	MAPK6/MAPK4 signaling	41/3361	81/8020	0.0696612	0.666069	0.639883	5689/5704/998/5566/5063/57690/8556/8555/7514/5705/27327/5720/5714/23112/5684/5721/5688/5717/896/989/27161/9491/7979/3337/192670/4609/5694/5567/5686/6233/7316/143471/4343/5701/5702/7314/5719/5696/5699/7311/5698	41	down	Reactome
Anelloviridae.pbmc	R-HSA-8868766	rRNA processing in the mitochondrion	7/3361	10/8020	0.0702137	0.666069	0.639883	51106/387338/130916/29960/55178/54931/79922	7	down	Reactome
Anelloviridae.pbmc	R-HSA-159227	Transport of the SLBP independent Mature mRNA	19/3361	34/8020	0.0702181	0.666069	0.639883	23279/7175/55746/81929/8086/23511/4927/57122/9631/22916/348995/79902/23225/4686/53371/23165/6396/129401/23636	19	down	Reactome
Anelloviridae.pbmc	R-HSA-4085377	SUMOylation of SUMOylation proteins	19/3361	34/8020	0.0702181	0.666069	0.639883	23279/7175/55746/81929/8086/23511/7329/4927/57122/9631/348995/79902/23225/53371/23165/6396/129401/6613/23636	19	down	Reactome
Anelloviridae.pbmc	R-HSA-983695	Antigen activates B Cell Receptor (BCR) leading to generation of second messengers	18/3361	32/8020	0.0719326	0.667845	0.641588	974/2534/933/27071/29760/3710/973/640/7220/30011/3708/118788/4690/80228/6786/930/801/4067	18	down	Reactome
Anelloviridae.pbmc	R-HSA-349425	Autodegradation of the E3 ubiquitin ligase COP1	27/3361	51/8020	0.072982	0.667845	0.641588	5689/5704/5705/5720/5714/5684/5721/5688/5717/9491/7979/7157/5694/5686/64326/6233/472/7316/143471/5701/5702/7314/5719/5696/5699/7311/5698	27	down	Reactome
Anelloviridae.pbmc	R-HSA-72165	mRNA Splicing - Minor Pathway	27/3361	51/8020	0.072982	0.667845	0.641588	5431/9410/10992/6634/4809/24148/22916/23451/6432/2962/6633/6628/4686/6636/6637/23020/5433/5437/6632/5436/8233/83443/10594/9416/6635/55599/23450	27	down	Reactome
Anelloviridae.pbmc	R-HSA-6804758	Regulation of TP53 Activity through Acetylation	17/3361	30/8020	0.0735858	0.667845	0.641588	27154/5931/5608/1108/3065/10000/5371/7157/9219/5305/5928/64769/54815/84289/3622/1107/8396	17	down	Reactome
Anelloviridae.pbmc	R-HSA-1358803	Downregulation of ERBB2:ERBB3 signaling	8/3361	12/8020	0.0749152	0.667845	0.641588	2065/10000/9101/2064/6233/7316/7314/7311	8	down	Reactome
Anelloviridae.pbmc	R-HSA-6803207	TP53 Regulates Transcription of Caspase Activators and Caspases	8/3361	12/8020	0.0749152	0.667845	0.641588	7161/58484/835/317/839/7157/472/8738	8	down	Reactome
Anelloviridae.pbmc	R-HSA-9679191	Potential therapeutics for SARS	38/3361	75/8020	0.0774666	0.667845	0.641588	163/5926/51742/57504/3320/5978/2280/23186/3326/3717/5931/3614/10728/1108/7422/2908/51185/3676/3065/51317/486/5045/9219/3688/10284/3460/5928/476/79685/54815/1107/1901/10800/25855/3615/5133/160/53822	38	down	Reactome
Anelloviridae.pbmc	R-HSA-392517	Rap1 signalling	9/3361	14/8020	0.077679	0.667845	0.641588	10235/5566/10411/23108/5567/7534/7529/10125/6494	9	down	Reactome
Anelloviridae.pbmc	R-HSA-8964539	Glutamate and glutamine metabolism	9/3361	14/8020	0.077679	0.667845	0.641588	5832/4942/65263/2806/27165/2752/57494/883/5831	9	down	Reactome
Anelloviridae.pbmc	R-HSA-937039	IRAK1 recruits IKK complex	9/3361	14/8020	0.077679	0.667845	0.641588	3551/57161/6233/7316/7314/246330/7334/7311/8517	9	down	Reactome
Anelloviridae.pbmc	R-HSA-975144	IRAK1 recruits IKK complex upon TLR7/8 or 9 stimulation	9/3361	14/8020	0.077679	0.667845	0.641588	3551/57161/6233/7316/7314/246330/7334/7311/8517	9	down	Reactome
Anelloviridae.pbmc	R-HSA-5620912	Anchoring of the basal body to the plasma membrane	48/3361	97/8020	0.0786952	0.667845	0.641588	57787/54903/8481/5566/5108/3320/54930/23322/5518/22897/55722/80321/11064/26123/80776/11190/117177/10142/93323/7283/54806/4957/10121/10733/4867/1069/54801/84131/91147/9702/5347/4218/4735/79867/7532/9657/51134/9662/79598/51259/10383/85302/1778/9814/80184/79600/79441/23354	48	down	Reactome
Anelloviridae.pbmc	R-HSA-5668541	TNFR2 non-canonical NF-kB pathway	48/3361	97/8020	0.0786952	0.667845	0.641588	9020/5689/5704/330/608/5705/5720/5714/5684/5721/958/5688/959/944/5717/329/4055/356/970/9491/7186/7979/9040/60401/10913/939/8792/5694/5686/6233/7316/143471/1896/115650/5701/5702/7314/5719/128178/7293/5696/5699/8718/7311/4049/4050/5698/23495	48	down	Reactome
Anelloviridae.pbmc	R-HSA-429958	mRNA decay by 3' to 5' exoribonuclease	10/3361	16/8020	0.0791149	0.667845	0.641588	23016/56915/22894/28960/11340/5393/23404/115024/54512/9652	10	down	Reactome
Anelloviridae.pbmc	R-HSA-8949664	Processing of SMDT1	10/3361	16/8020	0.0791149	0.667845	0.641588	55013/9512/10367/10730/286097/23203/5245/91689/6687/11331	10	down	Reactome
Anelloviridae.pbmc	R-HSA-5654727	Negative regulation of FGFR2 signaling	12/3361	20/8020	0.0794574	0.667845	0.641588	8569/5594/2254/5595/5518/867/6233/7316/673/7314/5781/7311	12	down	Reactome
Anelloviridae.pbmc	R-HSA-5654733	Negative regulation of FGFR4 signaling	12/3361	20/8020	0.0794574	0.667845	0.641588	8569/5594/2254/5595/5518/867/6233/7316/673/7314/5781/7311	12	down	Reactome
Anelloviridae.pbmc	R-HSA-9613829	Chaperone Mediated Autophagy	12/3361	20/8020	0.0794574	0.667845	0.641588	3920/3320/3326/10226/3312/11315/6233/7316/1915/200894/7314/7311	12	down	Reactome
Anelloviridae.pbmc	R-HSA-4570464	SUMOylation of RNA binding proteins	24/3361	45/8020	0.0806015	0.6732	0.646733	23279/7175/51602/55746/81929/3183/8086/23511/7329/4927/57122/1911/9631/348995/79902/23225/53371/57332/23165/6396/129401/3190/6613/23636	24	down	Reactome
Anelloviridae.pbmc	R-HSA-69541	Stabilization of p53	29/3361	56/8020	0.0864247	0.717325	0.689123	5689/5704/51230/5705/5720/5714/5684/5721/5688/5717/9491/7979/7157/5694/5686/64326/6233/472/7316/143471/5701/5702/7314/5719/4194/5696/5699/7311/5698	29	down	Reactome
Anelloviridae.pbmc	R-HSA-983705	Signaling by the B Cell Receptor (BCR)	54/3361	111/8020	0.0886246	0.731015	0.702275	974/5689/2534/933/5704/27071/5705/2280/5720/29760/3710/5714/5684/5721/4773/5688/3551/973/5717/9491/7979/4772/3845/640/5694/5686/6233/7220/30011/7316/3708/25780/143471/118788/4690/80228/5701/5966/5702/6786/7314/10892/10125/930/5719/5478/84433/801/5696/5699/7311/5698/4067/8517	54	down	Reactome
Anelloviridae.pbmc	R-HSA-74752	Signaling by Insulin receptor	28/3361	54/8020	0.0895643	0.734206	0.705341	9846/535/5291/537/2323/5594/51382/57761/2254/5595/5290/2322/9296/3845/9550/245973/5140/528/117145/3667/3643/155066/5781/527/8660/30849/534/90423	28	down	Reactome
Anelloviridae.pbmc	R-HSA-70326	Glucose metabolism	39/3361	78/8020	0.090671	0.738718	0.709676	10165/4190/23279/7175/5214/55746/5566/81929/8086/23511/2821/5518/4927/57122/2597/7167/2026/9631/5210/348995/2806/79902/23225/53371/5567/4191/23165/3098/6396/3099/3101/129401/132789/283209/5209/5223/1468/283871/23636	39	down	Reactome
Anelloviridae.pbmc	R-HSA-159230	Transport of the SLBP Dependant Mature mRNA	19/3361	35/8020	0.0948568	0.768109	0.737911	23279/7175/55746/81929/8086/23511/4927/57122/9631/22916/348995/79902/23225/4686/53371/23165/6396/129401/23636	19	down	Reactome
Anelloviridae.pbmc	R-HSA-4551638	SUMOylation of chromatin organization proteins	32/3361	63/8020	0.0962173	0.774403	0.743957	23279/8554/7175/9759/55746/81929/8086/23468/23511/83746/7329/4927/57122/1911/9631/3065/348995/79902/23225/53371/57332/23165/6396/129401/1107/6304/6613/8364/23636/8362/8294/8367	32	down	Reactome
Anelloviridae.pbmc	R-HSA-8953750	Transcriptional Regulation by E2F6	18/3361	33/8020	0.0979163	0.783331	0.752534	672/5888/8726/23468/8317/83746/5931/1911/7029/80314/317/4149/8409/5928/6241/23269/79813/10919	18	down	Reactome
Anelloviridae.pbmc	R-HSA-9615710	Late endosomal microautophagy	17/3361	31/8020	0.101027	0.798915	0.767506	7251/128866/10226/3312/51652/11315/6233/91782/7316/51271/55048/200894/7314/89853/7311/100526767/29082	17	down	Reactome
Anelloviridae.pbmc	R-HSA-5628897	TP53 Regulates Metabolic Genes	41/3361	83/8020	0.101068	0.798915	0.767506	57690/10325/27327/23112/2936/2821/6009/51422/8649/10000/27161/25824/1350/83667/1327/5562/6341/51241/10542/192670/27165/1329/7295/10128/7157/143686/4343/10670/285521/1345/7534/1353/7529/7532/5728/54205/153129/84987/4513/4514/90639	41	down	Reactome
Anelloviridae.pbmc	R-HSA-5357956	TNFR1-induced NFkappaB signaling pathway	16/3361	29/8020	0.104175	0.818605	0.786421	330/23118/7185/1540/3551/329/7186/27005/6233/7316/257397/7314/81858/10399/7311/8517	16	down	Reactome
Anelloviridae.pbmc	R-HSA-389957	Prefoldin mediated transfer of substrate to CCT/TriC	14/3361	25/8020	0.110486	0.858041	0.824307	60/5201/10575/6950/5204/10574/5202/908/10694/7203/10576/84790/84617/10383	14	down	Reactome
Anelloviridae.pbmc	R-HSA-5696397	Gap-filling DNA repair synthesis and ligation in GG-NER	14/3361	25/8020	0.110486	0.858041	0.824307	5981/5982/10714/3978/5425/5985/6118/6117/6233/54107/7316/7314/5426/7311	14	down	Reactome
Anelloviridae.pbmc	R-HSA-168325	Viral Messenger RNA Synthesis	22/3361	42/8020	0.111303	0.859365	0.825579	23279/5431/7175/55746/81929/8086/23511/4927/57122/9631/348995/79902/2962/23225/53371/5433/23165/6396/129401/5437/5436/23636	22	down	Reactome
Anelloviridae.pbmc	R-HSA-379726	Mitochondrial tRNA aminoacylation	12/3361	21/8020	0.11655	0.862704	0.828786	3735/124454/54938/10352/57505/57176/79731/51067/80222/10667/5859/92935	12	down	Reactome
Anelloviridae.pbmc	R-HSA-77387	Insulin receptor recycling	12/3361	21/8020	0.11655	0.862704	0.828786	535/537/51382/9296/9550/245973/528/3643/155066/527/534/90423	12	down	Reactome
Anelloviridae.pbmc	R-HSA-110320	Translesion Synthesis by POLH	11/3361	19/8020	0.119318	0.862704	0.828786	5981/5982/5985/6118/6117/6233/7316/25898/7314/5429/7311	11	down	Reactome
Anelloviridae.pbmc	R-HSA-77595	Processing of Intronless Pre-mRNAs	11/3361	19/8020	0.119318	0.862704	0.828786	29894/1477/1478/22916/8189/55339/4686/81608/79869/10898/51585	11	down	Reactome
Anelloviridae.pbmc	R-HSA-73864	RNA Polymerase I Transcription	41/3361	84/8020	0.119821	0.862704	0.828786	4331/57504/54700/5931/5595/221830/7343/2648/2965/2967/1108/6908/8850/9014/3065/10849/7270/84172/3021/64425/9015/9219/3017/5928/2071/5437/79101/54815/1107/9533/284119/8347/3014/128312/8364/85236/10919/8362/8350/8294/8367	41	down	Reactome
Anelloviridae.pbmc	R-HSA-75815	Ubiquitin-dependent degradation of Cyclin D	26/3361	51/8020	0.120413	0.862704	0.828786	5689/5704/2932/5705/5720/5714/5684/5721/5688/5717/9491/7979/1019/5694/5686/6233/7316/143471/5701/5702/7314/5719/5696/5699/7311/5698	26	down	Reactome
Anelloviridae.pbmc	R-HSA-174178	APC/C:Cdh1 mediated degradation of Cdc20 and other APC/C:Cdh1 targeted proteins in late mitosis/early G1	36/3361	73/8020	0.121474	0.862704	0.828786	5689/5704/5705/6790/51433/5720/8697/5714/5684/5721/5688/51343/27338/5717/9491/7979/5694/5686/6233/7316/64682/143471/5701/9232/5702/119504/5347/7324/7314/11065/9212/5719/5696/5699/7311/5698	36	down	Reactome
Anelloviridae.pbmc	R-HSA-162710	Synthesis of glycosylphosphatidylinositol (GPI)	10/3361	17/8020	0.121752	0.862704	0.828786	9091/9488/5283/9487/80235/8818/93183/54965/54872/51227	10	down	Reactome
Anelloviridae.pbmc	R-HSA-450385	Butyrate Response Factor 1 (BRF1) binds and destabilizes mRNA	10/3361	17/8020	0.121752	0.862704	0.828786	23016/56915/22894/11340/5393/23404/9261/7529/54512/55802	10	down	Reactome
Anelloviridae.pbmc	R-HSA-450513	Tristetraprolin (TTP, ZFP36) binds and destabilizes mRNA	10/3361	17/8020	0.121752	0.862704	0.828786	23016/56915/22894/11340/5393/23404/9261/7529/54512/55802	10	down	Reactome
Anelloviridae.pbmc	R-HSA-1483206	Glycerophospholipid biosynthesis	49/3361	102/8020	0.122893	0.862704	0.828786	55750/56895/84649/23446/8895/23259/9489/54947/54675/80821/9663/6901/23659/10423/2820/5321/26279/79887/9926/79143/10400/5920/54979/10390/23175/204962/84803/58488/55224/114884/55326/56894/5130/51205/151056/200879/122618/10555/253558/81490/254531/57104/27132/201164/23760/8694/150763/10554/8904	49	down	Reactome
Anelloviridae.pbmc	R-HSA-170968	Frs2-mediated activation	7/3361	11/8020	0.124471	0.862704	0.828786	5594/5595/5605/673/7529/5604/4914	7	down	Reactome
Anelloviridae.pbmc	R-HSA-3270619	IRF3-mediated induction of type I IFN	7/3361	11/8020	0.124471	0.862704	0.828786	4361/7520/23220/197358/51428/2547/5591	7	down	Reactome
Anelloviridae.pbmc	R-HSA-5689877	Josephin domain DUBs	7/3361	11/8020	0.124471	0.862704	0.828786	5887/6233/7316/126119/7314/5071/7311	7	down	Reactome
Anelloviridae.pbmc	R-HSA-9664873	Pexophagy	7/3361	11/8020	0.124471	0.862704	0.828786	5830/81631/6233/472/7316/7314/7311	7	down	Reactome
Anelloviridae.pbmc	R-HSA-140342	Apoptosis induced DNA fragmentation	8/3361	13/8020	0.124728	0.862704	0.828786	3836/3024/1676/3148/1677/3006/3005/3146	8	down	Reactome
Anelloviridae.pbmc	R-HSA-3134975	Regulation of innate immune responses to cytosolic DNA	8/3361	13/8020	0.124728	0.862704	0.828786	23220/22954/6233/7316/81844/7314/51428/7311	8	down	Reactome
Anelloviridae.pbmc	R-HSA-8875360	InlB-mediated entry of Listeria monocytogenes into host cell	8/3361	13/8020	0.124728	0.862704	0.828786	4233/867/6455/6233/30011/7316/7314/7311	8	down	Reactome
Anelloviridae.pbmc	R-HSA-9679504	Translation of Replicase and Assembly of the Replication Transcription Complex	8/3361	13/8020	0.124728	0.862704	0.828786	128866/51652/81631/91782/30849/7405/100526767/29082	8	down	Reactome
Anelloviridae.pbmc	R-HSA-9694676	Translation of Replicase and Assembly of the Replication Transcription Complex	8/3361	13/8020	0.124728	0.862704	0.828786	128866/51652/81631/91782/30849/7405/100526767/29082	8	down	Reactome
Anelloviridae.pbmc	R-HSA-5250913	Positive epigenetic regulation of rRNA expression	39/3361	80/8020	0.128945	0.887246	0.852364	57504/60/2932/5931/221830/2648/1108/6908/8850/23451/9014/3065/10849/7270/84172/10514/3021/64425/9015/9219/8467/3017/5928/5437/9188/79101/54815/1107/9533/8347/3014/128312/8364/85236/10919/8362/8350/8294/8367	39	down	Reactome
Anelloviridae.pbmc	R-HSA-5656169	Termination of translesion DNA synthesis	17/3361	32/8020	0.134001	0.912584	0.876706	5981/5982/10714/5425/5985/6118/7706/6117/51455/6233/54107/7316/7314/5429/5426/7318/7311	17	down	Reactome
Anelloviridae.pbmc	R-HSA-77289	Mitochondrial Fatty Acid Beta-Oxidation	17/3361	32/8020	0.134001	0.912584	0.876706	4706/6296/27349/51102/23597/84693/1892/3033/58488/166785/1622/117145/26027/80221/10449/1632/5095	17	down	Reactome
Anelloviridae.pbmc	R-HSA-5654738	Signaling by FGFR2	28/3361	56/8020	0.136826	0.927065	0.890617	5725/5431/8569/4670/5594/2254/5595/80004/5518/867/22916/5290/2962/3845/3178/4686/10817/83888/6233/5433/7316/673/5437/5436/3187/7314/5781/7311	28	down	Reactome
Anelloviridae.pbmc	R-HSA-110314	Recognition of DNA damage by PCNA-containing replication complex	16/3361	30/8020	0.139134	0.93318	0.896492	5981/5982/10714/5425/5985/6118/7320/6117/8451/51514/6233/54107/7316/7314/5426/7311	16	down	Reactome
Anelloviridae.pbmc	R-HSA-5654741	Signaling by FGFR3	16/3361	30/8020	0.139134	0.93318	0.896492	8569/5594/2254/5595/5518/867/2591/5290/3845/10817/6233/7316/673/7314/5781/7311	16	down	Reactome
Anelloviridae.pbmc	R-HSA-6782315	tRNA modification in the nucleus and cytosol	22/3361	43/8020	0.14064	0.938239	0.901352	54888/4234/54802/60487/24140/54517/55621/54974/54482/2058/91801/54901/152992/10785/127253/115708/51504/80324/134637/55253/81890/221078	22	down	Reactome
Anelloviridae.pbmc	R-HSA-388841	Costimulation by the CD28 family	32/3361	65/8020	0.141301	0.938239	0.901352	9020/920/2534/5525/998/5063/5527/57761/5518/942/10000/5290/117145/917/1493/29851/915/940/5781/3119/3932/151888/5133/3123/3117/3127/919/916/3122/3115/3113/4067	32	down	Reactome
Anelloviridae.pbmc	R-HSA-9683701	Translation of structural proteins	15/3361	28/8020	0.14448	0.954576	0.917047	6482/6480/2932/7329/6484/5589/27090/83666/2589/6233/7316/79668/6483/7314/7311	15	down	Reactome
Anelloviridae.pbmc	R-HSA-73854	RNA Polymerase I Promoter Clearance	40/3361	83/8020	0.145887	0.959096	0.921389	4331/57504/54700/5931/5595/221830/7343/2648/2965/2967/1108/6908/8850/9014/3065/10849/7270/84172/3021/64425/9015/9219/3017/5928/2071/5437/79101/54815/1107/9533/8347/3014/128312/8364/85236/10919/8362/8350/8294/8367	40	down	Reactome
Anelloviridae.pbmc	R-HSA-110373	Resolution of AP sites via the multiple-nucleotide patch replacement pathway	14/3361	26/8020	0.150045	0.976766	0.938364	5981/5982/10714/328/3978/5425/5985/6118/10038/6117/670/142/54107/5426	14	down	Reactome
Anelloviridae.pbmc	R-HSA-392518	Signal amplification	14/3361	26/8020	0.150045	0.976766	0.938364	2769/10681/2782/1432/59345/5321/14/2770/9630/2776/2793/5028/2783/2788	14	down	Reactome
Anelloviridae.pbmc	R-HSA-73933	Resolution of Abasic Sites (AP sites)	20/3361	39/8020	0.152337	0.986845	0.948047	5981/5982/4913/7374/10714/328/3978/5425/5985/4968/6118/8930/10038/6117/4595/670/142/54107/252969/5426	20	down	Reactome
Anelloviridae.pbmc	R-HSA-8852276	The role of GTSE1 in G2/M progression after G2 checkpoint	34/3361	70/8020	0.155487	0.999724	0.960419	5689/5704/51512/3320/5705/5720/3326/5714/5684/5721/5688/5717/9491/7979/7157/5694/5686/6233/7316/143471/9133/5701/5702/5347/84790/7314/84617/5719/10383/5696/63943/5699/7311/5698	34	down	Reactome
Anelloviridae.pbmc	R-HSA-2514856	The phototransduction cascade	13/3361	24/8020	0.15583	0.999724	0.960419	5588/10681/9187/2782/10988/2868/5158/4836/79823/9397/5578/23173/801	13	down	Reactome
Anelloviridae.pbmc	R-HSA-6804756	Regulation of TP53 Activity through Phosphorylation	42/3361	88/8020	0.157704	0.999975	0.960661	672/4361/5982/6873/6790/22974/11198/51422/5985/1432/6908/5810/10111/6118/6794/1017/8445/5562/6117/6875/7157/6233/890/6749/472/7316/204851/11073/83860/6881/7314/83695/5883/545/6879/9212/5600/51616/26155/641/4194/7311	42	down	Reactome
Anelloviridae.pbmc	R-HSA-2995410	Nuclear Envelope (NE) Reassembly	33/3361	68/8020	0.161537	0.999975	0.960661	6683/7444/23279/55746/81929/23511/5905/128866/2010/7329/5518/57122/4001/9631/51652/348995/79902/5901/53371/91782/23165/6396/9133/4000/129401/84790/8815/84617/9798/10383/23636/100526767/29082	33	down	Reactome
Anelloviridae.pbmc	R-HSA-167242	Abortive elongation of HIV-1 transcript in the absence of Tat	12/3361	22/8020	0.161832	0.999975	0.960661	5431/9150/51497/22916/2962/4686/5433/5437/5436/7469/25920/6829	12	down	Reactome
Anelloviridae.pbmc	R-HSA-352230	Amino acid transport across the plasma membrane	12/3361	22/8020	0.161832	0.999975	0.960661	9057/8140/81539/117247/6509/206358/6533/6519/8501/6520/120103/123096	12	down	Reactome
Anelloviridae.pbmc	R-HSA-5654726	Negative regulation of FGFR1 signaling	12/3361	22/8020	0.161832	0.999975	0.960661	8569/5594/2254/5595/5518/867/6233/7316/673/7314/5781/7311	12	down	Reactome
Anelloviridae.pbmc	R-HSA-5610783	Degradation of GLI2 by the proteasome	28/3361	57/8020	0.165123	0.999975	0.960661	5689/5704/5566/2932/5705/5720/5714/5684/5721/5688/5717/1452/9491/7979/5694/5567/5686/6233/7316/143471/5701/5702/7314/5719/5696/5699/7311/5698	28	down	Reactome
Anelloviridae.pbmc	R-HSA-212165	Epigenetic regulation of gene expression	56/3361	120/8020	0.16562	0.999975	0.960661	4331/51742/57504/8726/60/2932/1789/5931/221830/7343/2648/2965/2967/1108/5252/6908/8850/23451/9014/3065/10849/7270/84172/1786/10514/3021/64425/80312/22823/9015/9219/10284/8467/3017/29115/5928/2071/5437/79685/9188/79101/54815/25942/1107/9533/8347/3014/128312/8364/85236/10919/8362/8350/29128/8294/8367	56	down	Reactome
Anelloviridae.pbmc	R-HSA-69002	DNA Replication Pre-Initiation	40/3361	84/8020	0.169583	0.999975	0.960661	5689/5704/5705/23594/5720/8318/8317/5714/4174/5684/5721/5688/5717/4172/1871/5000/6118/1017/9491/7979/6117/23595/5694/5686/6233/5558/54107/7316/143471/5701/5001/5702/7314/5426/5719/5557/5696/5699/7311/5698	40	down	Reactome
Anelloviridae.pbmc	R-HSA-112382	Formation of RNA Pol II elongation complex	27/3361	55/8020	0.17183	0.999975	0.960661	6924/4331/5431/9150/905/11198/51497/6830/2965/2967/22916/2962/904/4686/23168/5433/6749/2071/55677/5437/123169/5436/4300/7469/25920/6829/9646	27	down	Reactome
Anelloviridae.pbmc	R-HSA-429914	Deadenylation-dependent mRNA decay	27/3361	55/8020	0.17183	0.999975	0.960661	1975/26986/23016/56915/22894/23658/28960/1656/4848/11340/5393/51690/23404/23318/246175/5073/9775/115024/85456/9337/1974/219988/54512/25904/9652/29883/55802	27	down	Reactome
Anelloviridae.pbmc	R-HSA-450408	AUF1 (hnRNP D0) binds and destabilizes mRNA	27/3361	55/8020	0.17183	0.999975	0.960661	5689/5704/26986/5705/5720/5714/5684/5721/5688/5717/3312/9491/7979/5694/5686/6233/7316/143471/5701/5702/7314/5719/5696/3304/5699/7311/5698	27	down	Reactome
Anelloviridae.pbmc	R-HSA-75955	RNA Polymerase II Transcription Elongation	27/3361	55/8020	0.17183	0.999975	0.960661	6924/4331/5431/9150/905/11198/51497/6830/2965/2967/22916/2962/904/4686/23168/5433/6749/2071/55677/5437/123169/5436/4300/7469/25920/6829/9646	27	down	Reactome
Anelloviridae.pbmc	R-HSA-428930	Thromboxane signalling through TP receptor	10/3361	18/8020	0.174418	0.999975	0.960661	2769/10681/2782/59345/14/9630/2776/2793/2783/2788	10	down	Reactome
Anelloviridae.pbmc	R-HSA-6803204	TP53 Regulates Transcription of Genes Involved in Cytochrome C Release	10/3361	18/8020	0.174418	0.999975	0.960661	84883/7161/581/27113/55240/7157/7159/472/51499/147923	10	down	Reactome
Anelloviridae.pbmc	R-HSA-174084	Autodegradation of Cdh1 by Cdh1:APC/C	31/3361	64/8020	0.174498	0.999975	0.960661	5689/5704/5705/51433/5720/8697/5714/5684/5721/5688/51343/27338/5717/9491/7979/5694/5686/6233/7316/64682/5701/5702/119504/7324/7314/11065/5719/5696/5699/7311/5698	31	down	Reactome
Anelloviridae.pbmc	R-HSA-180585	Vif-mediated degradation of APOBEC3G	26/3361	53/8020	0.17888	0.999975	0.960661	5689/5704/5705/5720/5714/5684/5721/5688/5717/9491/7979/5694/5686/6233/7316/143471/5701/5702/8065/7314/5719/5696/5699/7311/60489/5698	26	down	Reactome
Anelloviridae.pbmc	R-HSA-113418	Formation of the Early Elongation Complex	16/3361	31/8020	0.179781	0.999975	0.960661	4331/5431/9150/51497/2965/2967/22916/2962/4686/5433/2071/5437/5436/7469/25920/6829	16	down	Reactome
Anelloviridae.pbmc	R-HSA-167158	Formation of the HIV-1 Early Elongation Complex	16/3361	31/8020	0.179781	0.999975	0.960661	4331/5431/9150/51497/2965/2967/22916/2962/4686/5433/2071/5437/5436/7469/25920/6829	16	down	Reactome
Anelloviridae.pbmc	R-HSA-2173796	SMAD2/SMAD3:SMAD4 heterotrimer regulates transcription	16/3361	31/8020	0.179781	0.999975	0.960661	905/22938/892/7029/3065/60436/904/1024/1875/4609/6233/1030/7316/7314/7050/7311	16	down	Reactome
Anelloviridae.pbmc	R-HSA-8949613	Cristae formation	16/3361	31/8020	0.179781	0.999975	0.960661	55735/25813/506/3313/517/498/518/516/84303/509/4580/440574/125988/8834/4508/4509	16	down	Reactome
Anelloviridae.pbmc	R-HSA-399954	Sema3A PAK dependent Axon repulsion	9/3361	16/8020	0.180925	0.999975	0.960661	2534/10371/5063/3320/3326/8829/5361/55558/2242	9	down	Reactome
Anelloviridae.pbmc	R-HSA-167152	Formation of HIV elongation complex in the absence of HIV Tat	21/3361	42/8020	0.181378	0.999975	0.960661	6924/4331/5431/9150/905/11198/51497/2965/2967/22916/2962/904/4686/5433/6749/2071/5437/5436/7469/25920/6829	21	down	Reactome
Anelloviridae.pbmc	R-HSA-9694635	Translation of structural proteins	21/3361	42/8020	0.181378	0.999975	0.960661	6482/2530/6480/2932/7329/6484/6185/1603/5589/3703/27090/83666/2589/6233/7316/79668/6483/11282/7314/7311/1650	21	down	Reactome
Anelloviridae.pbmc	R-HSA-1169408	ISG15 antiviral mechanism	34/3361	71/8020	0.182486	0.999975	0.960661	23279/7175/55746/8672/81929/8086/23511/3839/5595/4927/57122/9631/3836/348995/7706/79902/23225/53371/9775/6233/7316/23165/1974/6396/129401/7324/7314/7334/7318/11274/3840/3841/23636/7311	34	down	Reactome
Anelloviridae.pbmc	R-HSA-425393	Transport of inorganic cations/anions and amino acids/oligopeptides	34/3361	71/8020	0.182486	0.999975	0.960661	9497/6558/84679/9187/6507/6548/9057/8140/6528/81539/117247/6509/26503/206358/6533/6519/121260/6574/57282/115286/8501/6512/6522/6520/6575/120103/284129/6546/1468/57835/123096/23315/801/65010	34	down	Reactome
Anelloviridae.pbmc	R-HSA-180534	Vpu mediated degradation of CD4	25/3361	51/8020	0.186298	0.999975	0.960661	5689/920/5704/5705/5720/5714/5684/5721/5688/5717/9491/7979/5694/5686/6233/7316/143471/5701/5702/7314/5719/5696/5699/7311/5698	25	down	Reactome
Anelloviridae.pbmc	R-HSA-5619115	Disorders of transmembrane transporters	63/3361	137/8020	0.186941	0.999975	0.960661	5244/5689/5704/23279/7175/27248/55746/9187/6507/81929/5705/368/5720/8086/23511/5714/91319/5684/5721/5688/215/7355/6528/10613/4927/5717/57122/9631/6513/5826/26503/348995/79902/9491/7979/23225/6519/30061/53371/6524/5694/5686/6233/11160/7316/143471/23165/3098/6396/5701/129401/5702/6520/6575/7314/682/5719/55315/5696/5699/23636/7311/5698	63	down	Reactome
Anelloviridae.pbmc	R-HSA-163560	Triglyceride catabolism	8/3361	14/8020	0.187461	0.999975	0.960661	51099/5566/10226/857/2820/5567/5499/5501	8	down	Reactome
Anelloviridae.pbmc	R-HSA-3371568	Attenuation phase	8/3361	14/8020	0.187461	0.999975	0.960661	3320/3326/3312/10728/3306/3337/3297/3304	8	down	Reactome
Anelloviridae.pbmc	R-HSA-5358565	Mismatch repair (MMR) directed by MSH2:MSH6 (MutSalpha)	8/3361	14/8020	0.187461	0.999975	0.960661	10714/4436/3978/5425/2956/6118/5395/6117	8	down	Reactome
Anelloviridae.pbmc	R-HSA-74259	Purine catabolism	8/3361	14/8020	0.187461	0.999975	0.960661	22978/10591/4907/56985/53343/131870/4860/79873	8	down	Reactome
Anelloviridae.pbmc	R-HSA-167169	HIV Transcription Elongation	20/3361	40/8020	0.1892	0.999975	0.960661	6924/4331/5431/9150/11198/51497/2965/2967/22916/2962/904/4686/5433/6749/2071/5437/5436/7469/25920/6829	20	down	Reactome
Anelloviridae.pbmc	R-HSA-167200	Formation of HIV-1 elongation complex containing HIV-1 Tat	20/3361	40/8020	0.1892	0.999975	0.960661	6924/4331/5431/9150/11198/51497/2965/2967/22916/2962/904/4686/5433/6749/2071/5437/5436/7469/25920/6829	20	down	Reactome
Anelloviridae.pbmc	R-HSA-167246	Tat-mediated elongation of the HIV-1 transcript	20/3361	40/8020	0.1892	0.999975	0.960661	6924/4331/5431/9150/11198/51497/2965/2967/22916/2962/904/4686/5433/6749/2071/5437/5436/7469/25920/6829	20	down	Reactome
Anelloviridae.pbmc	R-HSA-211000	Gene Silencing by RNA	48/3361	103/8020	0.191481	0.999975	0.960661	23279/5431/7175/55746/57690/3320/81929/27327/8086/23511/23112/4927/57122/29102/9631/348995/27161/79902/54487/23225/5901/3021/192670/53371/6895/5433/23165/6396/3017/129401/5437/5436/201164/8575/8347/11022/4603/144233/3014/128312/8364/55124/85236/23636/8362/8350/8294/8367	48	down	Reactome
Anelloviridae.pbmc	R-HSA-3371511	HSF1 activation	7/3361	12/8020	0.193849	0.999975	0.960661	3320/3326/10728/6118/6117/1915/3297	7	down	Reactome
Anelloviridae.pbmc	R-HSA-4641265	Repression of WNT target genes	7/3361	12/8020	0.193849	0.999975	0.960661	7089/6932/166/3065/51176/7090/1488	7	down	Reactome
Anelloviridae.pbmc	R-HSA-74217	Purine salvage	7/3361	12/8020	0.193849	0.999975	0.960661	1716/272/132/161823/100/4860/353	7	down	Reactome
Anelloviridae.pbmc	R-HSA-977068	Termination of O-glycan biosynthesis	7/3361	12/8020	0.193849	0.999975	0.960661	6482/6480/6484/27090/6483/200958/4582	7	down	Reactome
Anelloviridae.pbmc	R-HSA-211733	Regulation of activated PAK-2p34 by proteasome mediated degradation	24/3361	49/8020	0.194112	0.999975	0.960661	5689/5704/5705/5720/5714/5684/5721/5688/5717/9491/7979/5694/5686/6233/7316/143471/5701/5702/7314/5719/5696/5699/7311/5698	24	down	Reactome
Anelloviridae.pbmc	R-HSA-162588	Budding and maturation of HIV virion	14/3361	27/8020	0.196038	0.999975	0.960661	7251/128866/51652/6233/91782/7316/51271/55048/7314/5478/89853/7311/100526767/29082	14	down	Reactome
Anelloviridae.pbmc	R-HSA-389958	Cooperation of Prefoldin and TriC/CCT in actin and tubulin folding	14/3361	27/8020	0.196038	0.999975	0.960661	60/5201/10575/6950/5204/10574/5202/908/10694/7203/10576/84790/84617/10383	14	down	Reactome
Anelloviridae.pbmc	R-HSA-5610785	GLI3 is processed to GLI3R by the proteasome	28/3361	58/8020	0.196384	0.999975	0.960661	5689/5704/5566/2932/5705/5720/5714/5684/5721/5688/5717/1452/9491/7979/5694/5567/5686/6233/7316/143471/5701/5702/7314/5719/5696/5699/7311/5698	28	down	Reactome
Anelloviridae.pbmc	R-HSA-68827	CDT1 association with the CDC6:ORC:origin complex	28/3361	58/8020	0.196384	0.999975	0.960661	5689/5704/5705/23594/5720/5714/5684/5721/5688/5717/5000/9491/7979/23595/5694/5686/6233/7316/143471/5701/5001/5702/7314/5719/5696/5699/7311/5698	28	down	Reactome
Anelloviridae.pbmc	R-HSA-174154	APC/C:Cdc20 mediated degradation of Securin	32/3361	67/8020	0.196998	0.999975	0.960661	5689/5704/5705/51433/5720/8697/5714/5684/5721/5688/27338/5717/9491/7979/5694/5686/6233/7316/64682/143471/5701/9232/5702/119504/7324/7314/11065/5719/5696/5699/7311/5698	32	down	Reactome
Anelloviridae.pbmc	R-HSA-5619084	ABC transporter disorders	32/3361	67/8020	0.196998	0.999975	0.960661	5244/5689/5704/27248/5705/368/5720/5714/91319/5684/5721/5688/215/10613/5717/5826/9491/7979/5694/5686/6233/11160/7316/143471/5701/5702/7314/5719/5696/5699/7311/5698	32	down	Reactome
Anelloviridae.pbmc	R-HSA-1236977	Endosomal/Vacuolar pathway	6/3361	10/8020	0.199752	0.999975	0.960661	1520/567/3133/3134/3105/3106	6	down	Reactome
Anelloviridae.pbmc	R-HSA-83936	Transport of nucleosides and free purine and pyrimidine bases across the plasma membrane	6/3361	10/8020	0.199752	0.999975	0.960661	292/2030/291/293/3177/55315	6	down	Reactome
Anelloviridae.pbmc	R-HSA-937042	IRAK2 mediated activation of TAK1 complex	6/3361	10/8020	0.199752	0.999975	0.960661	23118/6233/7316/257397/7314/7311	6	down	Reactome
Anelloviridae.pbmc	R-HSA-9675135	Diseases of DNA repair	6/3361	10/8020	0.199752	0.999975	0.960661	4913/4436/4968/2956/5395/4595	6	down	Reactome
Anelloviridae.pbmc	R-HSA-5696398	Nucleotide Excision Repair	50/3361	108/8020	0.202179	0.999975	0.960661	2067/4331/8554/5981/5431/5982/60/10714/10450/7329/3978/5425/2965/2967/5985/83444/6118/5887/85015/10038/6117/1643/2073/86/7507/8451/142/6233/5433/64708/1069/54107/7316/7508/2071/5437/5436/10980/2873/7314/4798/2072/8607/5426/7334/10445/6613/10920/91603/7311	50	down	Reactome
Anelloviridae.pbmc	R-HSA-5693571	Nonhomologous End-Joining (NHEJ)	27/3361	56/8020	0.20442	0.999975	0.960661	672/4361/55775/7158/7520/55183/9025/10111/27434/472/64421/3017/84142/165918/27343/3981/7334/8347/3014/2547/128312/8364/85236/5591/8362/8294/8367	27	down	Reactome
Anelloviridae.pbmc	R-HSA-69563	p53-Dependent G1 DNA Damage Response	31/3361	65/8020	0.204766	0.999975	0.960661	5689/5704/51230/5705/5720/5714/5684/5721/5688/5717/1017/9491/7979/7157/5694/5686/64326/6233/890/472/7316/143471/5701/5702/7314/5719/4194/5696/5699/7311/5698	31	down	Reactome
Anelloviridae.pbmc	R-HSA-69580	p53-Dependent G1/S DNA damage checkpoint	31/3361	65/8020	0.204766	0.999975	0.960661	5689/5704/51230/5705/5720/5714/5684/5721/5688/5717/1017/9491/7979/7157/5694/5686/64326/6233/890/472/7316/143471/5701/5702/7314/5719/4194/5696/5699/7311/5698	31	down	Reactome
Anelloviridae.pbmc	R-HSA-109704	PI3K Cascade	13/3361	25/8020	0.204954	0.999975	0.960661	9846/5291/2323/57761/2254/5290/2322/5140/117145/3667/5781/8660/30849	13	down	Reactome
Anelloviridae.pbmc	R-HSA-1855204	Synthesis of IP3 and IP4 in the cytosol	13/3361	25/8020	0.204954	0.999975	0.960661	80271/3705/23007/4952/51196/9651/5331/8867/3636/122618/3635/5728/801	13	down	Reactome
Anelloviridae.pbmc	R-HSA-168638	NOD1/2 Signaling Pathway	18/3361	36/8020	0.206267	0.999975	0.960661	330/23118/1540/3551/835/5608/329/1432/14/842/6233/7316/257397/7314/7334/5600/7311/8517	18	down	Reactome
Anelloviridae.pbmc	R-HSA-69017	CDK-mediated phosphorylation and removal of Cdc6	34/3361	72/8020	0.211818	0.999975	0.960661	5689/5704/5705/51433/5720/8697/5714/5684/5721/5688/51343/27338/5717/1017/9491/7979/5694/5686/6233/890/7316/64682/143471/5701/5702/119504/7324/7314/11065/5719/5696/5699/7311/5698	34	down	Reactome
Anelloviridae.pbmc	R-HSA-203927	MicroRNA (miRNA) biogenesis	12/3361	23/8020	0.214474	0.999975	0.960661	5431/29102/27161/54487/5901/192670/6895/5433/5437/5436/8575/144233	12	down	Reactome
Anelloviridae.pbmc	R-HSA-2514859	Inactivation, recovery and regulation of the phototransduction cascade	12/3361	23/8020	0.214474	0.999975	0.960661	5588/10681/2782/10988/2868/5158/4836/79823/9397/5578/23173/801	12	down	Reactome
Anelloviridae.pbmc	R-HSA-450302	activated TAK1 mediates p38 MAPK activation	12/3361	23/8020	0.214474	0.999975	0.960661	23118/5608/1432/6233/7316/257397/9261/7314/7334/5600/7311/8517	12	down	Reactome
Anelloviridae.pbmc	R-HSA-451326	Activation of kainate receptors upon glutamate binding	12/3361	23/8020	0.214474	0.999975	0.960661	10681/2782/1741/83988/59345/2900/5331/2793/2897/2783/2788/801	12	down	Reactome
Anelloviridae.pbmc	R-HSA-74751	Insulin receptor signalling cascade	17/3361	34/8020	0.215607	0.999975	0.960661	9846/5291/2323/5594/57761/2254/5595/5290/2322/3845/5140/117145/3667/3643/5781/8660/30849	17	down	Reactome
Anelloviridae.pbmc	R-HSA-512988	Interleukin-3, Interleukin-5 and GM-CSF signaling	21/3361	43/8020	0.220265	0.999975	0.960661	2534/9846/5291/5566/29760/3717/3560/867/5290/3559/7006/6233/3561/7316/7534/3636/3635/7314/5781/7311/4067	21	down	Reactome
Anelloviridae.pbmc	R-HSA-8854050	FBXL7 down-regulates AURKA during mitotic entry and in early mitosis	25/3361	52/8020	0.221765	0.999975	0.960661	5689/5704/5705/6790/5720/5714/5684/5721/5688/5717/9491/7979/5694/5686/6233/7316/143471/5701/5702/7314/5719/5696/5699/7311/5698	25	down	Reactome
Anelloviridae.pbmc	R-HSA-9639288	Amino acids regulate mTORC1	25/3361	52/8020	0.221765	0.999975	0.960661	10325/81929/51382/6009/8649/55846/10641/11133/9296/83667/10542/9550/245973/201163/528/10670/6396/54468/155066/144577/153129/527/534/652968/90423	25	down	Reactome
Anelloviridae.pbmc	R-HSA-5651801	PCNA-Dependent Long Patch Base Excision Repair	11/3361	21/8020	0.224672	0.999975	0.960661	5981/5982/10714/328/3978/5425/5985/6118/6117/54107/5426	11	down	Reactome
Anelloviridae.pbmc	R-HSA-5693532	DNA Double-Strand Break Repair	67/3361	148/8020	0.22528	0.999975	0.960661	5893/5536/672/2067/4361/5981/55775/5982/5888/10721/6047/7158/10714/7520/55183/79728/7329/5425/10635/5985/9025/5810/10111/6118/27434/1017/23030/10038/6117/7157/142/6233/890/54107/472/7316/64421/8467/3017/84142/151987/11073/165918/27343/322/7314/5429/83695/5883/3981/545/2072/5426/7334/8347/3014/6613/2547/128312/8364/641/85236/7311/5591/8362/8294/8367	67	down	Reactome
Anelloviridae.pbmc	R-HSA-1660661	Sphingolipid de novo biosynthesis	20/3361	41/8020	0.230018	0.999975	0.960661	221/8611/55331/10558/9517/10087/23683/2531/94101/29956/8560/142891/151742/171546/125981/123099/253782/55304/8877/259230	20	down	Reactome
Anelloviridae.pbmc	R-HSA-5678895	Defective CFTR causes cystic fibrosis	28/3361	59/8020	0.230388	0.999975	0.960661	5689/5704/27248/5705/5720/5714/91319/5684/5721/5688/10613/5717/9491/7979/5694/5686/6233/11160/7316/143471/5701/5702/7314/5719/5696/5699/7311/5698	28	down	Reactome
Anelloviridae.pbmc	R-HSA-180786	Extension of Telomeres	24/3361	50/8020	0.231138	0.999975	0.960661	5981/5982/10714/65057/3978/5425/79991/5985/6118/1017/1736/6117/80119/55164/890/55651/5558/54386/8607/80169/10856/641/5557/23243	24	down	Reactome
Anelloviridae.pbmc	R-HSA-5654743	Signaling by FGFR4	15/3361	30/8020	0.236195	0.999975	0.960661	8569/5594/2254/5595/5518/867/5290/3845/10817/6233/7316/673/7314/5781/7311	15	down	Reactome
Anelloviridae.pbmc	R-HSA-917729	Endosomal Sorting Complex Required For Transport (ESCRT)	15/3361	30/8020	0.236195	0.999975	0.960661	7251/128866/51652/84313/51028/6233/91782/7316/51271/55048/7314/89853/7311/100526767/29082	15	down	Reactome
Anelloviridae.pbmc	R-HSA-3214847	HATs acetylate histones	52/3361	114/8020	0.23748	0.999975	0.960661	51230/26009/23338/54556/60/79960/56970/27154/5931/55578/2648/51147/8850/1810/9913/284058/80314/55140/55250/9575/27097/86/54934/57325/117143/23522/3017/6944/54859/64769/6881/84289/23587/8607/112869/55929/8347/10856/57634/10933/10445/339287/8464/8295/128312/8364/85236/8362/8350/8294/6871/8367	52	down	Reactome
Anelloviridae.pbmc	R-HSA-199418	Negative regulation of the PI3K/AKT network	38/3361	82/8020	0.239448	0.999975	0.960661	2534/3082/5291/2065/5525/5527/23239/2099/5594/5155/57761/2254/5595/5518/4233/8395/942/6801/10000/5290/2064/8394/5305/118788/3815/117145/50852/29851/3667/3643/5728/930/940/5781/3932/8660/3556/8396	38	down	Reactome
Anelloviridae.pbmc	R-HSA-351202	Metabolism of polyamines	27/3361	57/8020	0.239787	0.999975	0.960661	5689/5704/5705/54498/5720/5714/5684/5721/5688/5717/4953/79814/262/9491/7979/5694/113451/5686/143471/51582/5701/5702/1728/5719/5696/5699/5698	27	down	Reactome
Anelloviridae.pbmc	R-HSA-110313	Translesion synthesis by Y family DNA polymerases bypasses lesions on DNA template	19/3361	39/8020	0.240369	0.999975	0.960661	5980/5981/5982/10714/5425/5985/6118/7706/6117/51455/6233/54107/7316/25898/7314/5429/5426/7318/7311	19	down	Reactome
Anelloviridae.pbmc	R-HSA-190236	Signaling by FGFR	30/3361	64/8020	0.246793	0.999975	0.960661	5725/5431/8569/4670/5594/2254/5595/80004/5518/867/22916/2591/5290/2962/3845/3178/4686/10817/83888/6233/5433/7316/673/5437/5436/3187/7314/5781/200734/7311	30	down	Reactome
Anelloviridae.pbmc	R-HSA-416700	Other semaphorin interactions	9/3361	17/8020	0.247494	0.999975	0.960661	5788/57556/9037/5361/10154/971/8482/3688/64218	9	down	Reactome
Anelloviridae.pbmc	R-HSA-5205647	Mitophagy	14/3361	28/8020	0.247596	0.999975	0.960661	56993/9927/81631/6233/7316/9868/51001/7314/9804/8408/5071/54543/7416/7311	14	down	Reactome
Anelloviridae.pbmc	R-HSA-70268	Pyruvate metabolism	14/3361	28/8020	0.247596	0.999975	0.960661	5165/3945/5467/2739/5160/3939/25874/54704/160287/5162/682/57546/6256/7416	14	down	Reactome
Anelloviridae.pbmc	R-HSA-2871837	FCERI mediated NF-kB activation	37/3361	80/8020	0.248206	0.999975	0.960661	5689/5704/23118/5588/10235/5705/5720/5714/5684/5721/5688/3551/5717/9491/7979/5694/5686/6233/7316/143471/257397/5701/5702/7314/115727/10892/10125/7334/2205/5719/84433/5696/5699/7311/5698/4067/8517	37	down	Reactome
Anelloviridae.pbmc	R-HSA-4641258	Degradation of DVL	26/3361	55/8020	0.249665	0.999975	0.960661	5689/5704/5705/5720/5714/5684/5721/5688/5717/59349/9491/7979/5694/5686/6233/7316/143471/5701/1857/5702/7314/5719/5696/5699/7311/5698	26	down	Reactome
Anelloviridae.pbmc	R-HSA-5387390	Hh mutants abrogate ligand secretion	26/3361	55/8020	0.249665	0.999975	0.960661	5689/5704/55733/27248/5705/5720/5714/5684/5721/5688/5717/9491/7979/5694/5686/6233/7316/143471/5701/5702/7314/5719/5696/5699/7311/5698	26	down	Reactome
Anelloviridae.pbmc	R-HSA-5685938	HDR through Single Strand Annealing (SSA)	18/3361	37/8020	0.251377	0.999975	0.960661	5893/672/2067/4361/5982/5888/5985/5810/10111/6118/6117/472/11073/83695/5883/545/2072/641	18	down	Reactome
Anelloviridae.pbmc	R-HSA-8986944	Transcriptional Regulation by MECP2	22/3361	46/8020	0.251473	0.999975	0.960661	6515/5566/57690/4208/5775/27327/23112/4233/3065/6446/27161/54487/192670/9611/817/814/4343/25942/5728/9212/801/28514	22	down	Reactome
Anelloviridae.pbmc	R-HSA-6807070	PTEN Regulation	60/3361	133/8020	0.251696	0.999975	0.960661	5689/5704/57504/8975/8726/57690/10325/5978/5705/23186/27327/5720/5714/5594/23112/5684/5721/5688/5931/5595/6009/5717/8649/1108/1822/1911/3065/10000/27161/9491/7979/23608/10542/192670/5371/7157/57332/5694/5686/6233/9219/7316/143471/4343/10670/5701/5928/5702/54815/23252/1107/7314/5728/153129/84232/5719/5696/5699/7311/5698	60	down	Reactome
Anelloviridae.pbmc	R-HSA-174143	APC/C-mediated degradation of cell cycle proteins	40/3361	87/8020	0.252347	0.999975	0.960661	5689/5704/8556/5705/6790/51433/5720/8697/5714/5684/5721/5688/51343/27338/5717/1017/9491/7979/5694/5686/6233/890/7316/64682/9184/143471/5701/9232/5702/119504/5347/7324/7314/11065/9212/5719/5696/5699/7311/5698	40	down	Reactome
Anelloviridae.pbmc	R-HSA-453276	Regulation of mitotic cell cycle	40/3361	87/8020	0.252347	0.999975	0.960661	5689/5704/8556/5705/6790/51433/5720/8697/5714/5684/5721/5688/51343/27338/5717/1017/9491/7979/5694/5686/6233/890/7316/64682/9184/143471/5701/9232/5702/119504/5347/7324/7314/11065/9212/5719/5696/5699/7311/5698	40	down	Reactome
Anelloviridae.pbmc	R-HSA-3247509	Chromatin modifying enzymes	106/3361	240/8020	0.256069	0.999975	0.960661	55904/80853/51230/5926/26009/23338/57492/51742/58508/57504/54556/6605/5927/8726/60/79960/6604/5978/56970/23186/27154/3717/10419/5931/55578/79918/2648/1108/51147/8850/79084/3065/55870/11240/1810/8289/4297/9913/284058/80314/3276/6597/23030/9070/54496/55140/55250/9575/51317/1019/27097/83852/86/6601/54934/6187/9611/10498/54904/57325/9219/84159/10284/117143/23522/3017/5928/6944/54859/64769/79685/221656/6881/54815/84289/1107/23587/84864/55729/55352/6599/25855/8607/112869/55929/8347/79813/10856/57634/387893/64754/10933/10445/3014/339287/8464/8295/128312/8364/85236/10919/8362/8350/8294/6871/8367	106	down	Reactome
Anelloviridae.pbmc	R-HSA-4839726	Chromatin organization	106/3361	240/8020	0.256069	0.999975	0.960661	55904/80853/51230/5926/26009/23338/57492/51742/58508/57504/54556/6605/5927/8726/60/79960/6604/5978/56970/23186/27154/3717/10419/5931/55578/79918/2648/1108/51147/8850/79084/3065/55870/11240/1810/8289/4297/9913/284058/80314/3276/6597/23030/9070/54496/55140/55250/9575/51317/1019/27097/83852/86/6601/54934/6187/9611/10498/54904/57325/9219/84159/10284/117143/23522/3017/5928/6944/54859/64769/79685/221656/6881/54815/84289/1107/23587/84864/55729/55352/6599/25855/8607/112869/55929/8347/79813/10856/57634/387893/64754/10933/10445/3014/339287/8464/8295/128312/8364/85236/10919/8362/8350/8294/6871/8367	106	down	Reactome
Anelloviridae.pbmc	R-HSA-5669034	TNFs bind their physiological receptors	13/3361	26/8020	0.259862	0.999975	0.960661	608/944/356/970/60401/10913/939/1896/128178/7293/8718/4049/23495	13	down	Reactome
Anelloviridae.pbmc	R-HSA-8956319	Nucleobase catabolism	13/3361	26/8020	0.259862	0.999975	0.960661	22978/25939/10591/4907/953/56985/53343/957/955/131870/4860/56953/79873	13	down	Reactome
Anelloviridae.pbmc	R-HSA-8982491	Glycogen metabolism	13/3361	26/8020	0.259862	0.999975	0.960661	5256/5837/5236/2997/2632/6233/7316/178/283209/55276/7314/801/7311	13	down	Reactome
Anelloviridae.pbmc	R-HSA-447115	Interleukin-12 family signaling	25/3361	53/8020	0.260055	0.999975	0.960661	998/3595/6175/3717/3594/4507/5721/9466/9049/51561/3313/4001/6950/3181/6845/6627/3572/6775/6647/27250/9987/5306/6888/5478/246778	25	down	Reactome
Anelloviridae.pbmc	R-HSA-5358508	Mismatch Repair	8/3361	15/8020	0.260379	0.999975	0.960661	10714/4436/3978/5425/2956/6118/5395/6117	8	down	Reactome
Anelloviridae.pbmc	R-HSA-5173105	O-linked glycosylation	32/3361	69/8020	0.262198	0.999975	0.960661	6482/11174/6480/55624/6484/9037/2591/10585/9215/27090/11226/170691/2589/81794/54507/2590/84892/6483/10417/55568/157869/120071/10678/29071/11041/146712/200958/374907/4582/339366/2650/10418	32	down	Reactome
Anelloviridae.pbmc	R-HSA-1483249	Inositol phosphate metabolism	21/3361	44/8020	0.262525	0.999975	0.960661	51447/80271/3705/51477/9562/8821/23007/4952/51196/3613/9651/5331/253430/3628/8867/3636/122618/9677/3635/5728/801	21	down	Reactome
Anelloviridae.pbmc	R-HSA-5620920	Cargo trafficking to the periciliary membrane	21/3361	44/8020	0.262525	0.999975	0.960661	6102/10575/5311/6950/27241/583/117177/54536/55212/585/50807/10694/129880/7203/123016/10576/4218/200894/582/84747/6753	21	down	Reactome
Anelloviridae.pbmc	R-HSA-9020591	Interleukin-12 signaling	21/3361	44/8020	0.262525	0.999975	0.960661	998/3595/6175/3717/3594/4507/5721/9049/3313/4001/6950/3181/6845/6627/6775/6647/27250/9987/5306/6888/5478	21	down	Reactome
Anelloviridae.pbmc	R-HSA-176814	Activation of APC/C and APC/C:Cdc20 mediated degradation of mitotic proteins	35/3361	76/8020	0.266817	0.999975	0.960661	5689/5704/5705/51433/5720/8697/5714/5684/5721/5688/27338/5717/9491/7979/5694/5686/6233/890/7316/64682/9184/143471/5701/9232/5702/119504/5347/7324/7314/11065/5719/5696/5699/7311/5698	35	down	Reactome
Anelloviridae.pbmc	R-HSA-4086398	Ca2+ pathway	24/3361	51/8020	0.270996	0.999975	0.960661	10681/2782/57690/6932/51701/27327/3710/23112/7976/59345/27161/4772/5158/3845/192670/51176/5331/3708/5578/4343/2793/2783/2788/801	24	down	Reactome
Anelloviridae.pbmc	R-HSA-69601	Ubiquitin Mediated Degradation of Phosphorylated Cdc25A	24/3361	51/8020	0.270996	0.999975	0.960661	5689/5704/5705/5720/5714/5684/5721/5688/5717/9491/7979/5694/5686/6233/7316/143471/5701/5702/7314/5719/5696/5699/7311/5698	24	down	Reactome
Anelloviridae.pbmc	R-HSA-69610	p53-Independent DNA Damage Response	24/3361	51/8020	0.270996	0.999975	0.960661	5689/5704/5705/5720/5714/5684/5721/5688/5717/9491/7979/5694/5686/6233/7316/143471/5701/5702/7314/5719/5696/5699/7311/5698	24	down	Reactome
Anelloviridae.pbmc	R-HSA-69613	p53-Independent G1/S DNA damage checkpoint	24/3361	51/8020	0.270996	0.999975	0.960661	5689/5704/5705/5720/5714/5684/5721/5688/5717/9491/7979/5694/5686/6233/7316/143471/5701/5702/7314/5719/5696/5699/7311/5698	24	down	Reactome
Anelloviridae.pbmc	R-HSA-68867	Assembly of the pre-replicative complex	31/3361	67/8020	0.27228	0.999975	0.960661	5689/5704/5705/23594/5720/5714/4174/5684/5721/5688/5717/4172/1871/5000/9491/7979/23595/5694/5686/6233/7316/143471/5701/5001/5702/7314/5719/5696/5699/7311/5698	31	down	Reactome
Anelloviridae.pbmc	R-HSA-69615	G1/S DNA Damage Checkpoints	31/3361	67/8020	0.27228	0.999975	0.960661	5689/5704/51230/5705/5720/5714/5684/5721/5688/5717/1017/9491/7979/7157/5694/5686/64326/6233/890/472/7316/143471/5701/5702/7314/5719/4194/5696/5699/7311/5698	31	down	Reactome
Anelloviridae.pbmc	R-HSA-166208	mTORC1-mediated signalling	12/3361	24/8020	0.273117	0.999975	0.960661	1975/10325/2280/6009/6198/8649/10542/6194/10670/7529/153129/84335	12	down	Reactome
Anelloviridae.pbmc	R-HSA-429947	Deadenylation of mRNA	12/3361	24/8020	0.273117	0.999975	0.960661	1975/26986/4848/23318/246175/5073/9775/85456/9337/1974/25904/29883	12	down	Reactome
Anelloviridae.pbmc	R-HSA-6803529	FGFR2 alternative splicing	12/3361	24/8020	0.273117	0.999975	0.960661	5725/5431/4670/80004/22916/2962/3178/4686/5433/5437/5436/3187	12	down	Reactome
Anelloviridae.pbmc	R-HSA-5617833	Cilium Assembly	82/3361	185/8020	0.27394	0.999975	0.960661	57787/54903/8481/5566/22920/5108/3320/3797/54930/80173/9321/6102/23059/23322/5518/90410/22897/55722/80321/10575/5311/11064/112752/26123/6950/27241/80776/583/11190/55112/117177/10142/64792/93323/11127/7283/54806/4957/10121/54536/55212/585/10733/4867/1069/54801/84131/50807/10694/129880/7203/91147/123016/9702/10576/5347/4218/84790/4735/79867/200894/7532/9657/51134/582/9662/84747/84617/79598/6991/51259/79659/9742/10383/85302/1778/9814/80184/79600/79441/23354/6753	82	down	Reactome
Anelloviridae.pbmc	R-HSA-5633008	TP53 Regulates Transcription of Cell Death Genes	20/3361	42/8020	0.274235	0.999975	0.960661	84883/7161/581/332/58484/8797/27113/835/64065/604/55240/317/839/7157/7159/472/8738/51499/8793/147923	20	down	Reactome
Anelloviridae.pbmc	R-HSA-169893	Prolonged ERK activation events	7/3361	13/8020	0.274489	0.999975	0.960661	5594/5595/5605/673/7529/5604/4914	7	down	Reactome
Anelloviridae.pbmc	R-HSA-189451	Heme biosynthesis	7/3361	13/8020	0.274489	0.999975	0.960661	1352/211/1371/7389/210/28982/3145	7	down	Reactome
Anelloviridae.pbmc	R-HSA-203615	eNOS activation	7/3361	13/8020	0.274489	0.999975	0.960661	3320/857/6697/4846/340481/801/23564	7	down	Reactome
Anelloviridae.pbmc	R-HSA-3296469	Defects in cobalamin (B12) metabolism	7/3361	13/8020	0.274489	0.999975	0.960661	8029/4548/5826/326625/166785/51293/27249	7	down	Reactome
Anelloviridae.pbmc	R-HSA-392851	Prostacyclin signalling through prostacyclin receptor	7/3361	13/8020	0.274489	0.999975	0.960661	10681/2782/59345/5739/2793/2783/2788	7	down	Reactome
Anelloviridae.pbmc	R-HSA-399956	CRMPs in Sema3A signaling	7/3361	13/8020	0.274489	0.999975	0.960661	2534/10371/2932/8829/5361/55558/2242	7	down	Reactome
Anelloviridae.pbmc	R-HSA-71336	Pentose phosphate pathway	7/3361	13/8020	0.274489	0.999975	0.960661	5226/5631/22934/7086/55276/6888/6120	7	down	Reactome
Anelloviridae.pbmc	R-HSA-68882	Mitotic Anaphase	99/3361	225/8020	0.281344	0.999975	0.960661	8379/5689/5704/6683/7444/23279/5525/3796/55746/5527/7514/23047/81929/5705/51433/332/10726/5720/8697/23511/5714/5905/5684/5721/5688/128866/2010/2491/80152/7329/5518/9126/27338/5717/57122/4001/9631/51652/10274/348995/81930/80776/79902/9491/7979/5901/55143/79172/53371/1062/5694/11004/5686/83540/6233/1060/113130/91782/7316/79682/57405/64682/9184/143471/23165/6396/9133/1780/4000/5701/147841/129401/9232/5702/119504/55839/81565/5347/84790/79003/7324/7314/11065/8815/84617/6232/9212/9798/5719/5501/10383/1778/5696/5699/23636/7311/5698/100526767/29082	99	down	Reactome
Anelloviridae.pbmc	R-HSA-350562	Regulation of ornithine decarboxylase (ODC)	23/3361	49/8020	0.282528	0.999975	0.960661	5689/5704/5705/5720/5714/5684/5721/5688/5717/4953/9491/7979/5694/5686/143471/51582/5701/5702/1728/5719/5696/5699/5698	23	down	Reactome
Anelloviridae.pbmc	R-HSA-1474165	Reproduction	43/3361	95/8020	0.285813	0.999975	0.960661	928/672/4361/5888/23224/10734/27127/5016/9985/11083/65057/7329/9126/4001/10111/6118/10274/27030/84329/1017/3306/6117/3021/79820/1019/472/22917/3017/4000/23353/117155/54386/545/8347/3014/128312/8364/641/85236/8362/8350/8294/8367	43	down	Reactome
Anelloviridae.pbmc	R-HSA-174184	Cdc20:Phospho-APC/C mediated degradation of Cyclin A	33/3361	72/8020	0.287008	0.999975	0.960661	5689/5704/5705/51433/5720/8697/5714/5684/5721/5688/27338/5717/9491/7979/5694/5686/6233/890/7316/64682/9184/143471/5701/5702/119504/7324/7314/11065/5719/5696/5699/7311/5698	33	down	Reactome
Anelloviridae.pbmc	R-HSA-8854518	AURKA Activation by TPX2	33/3361	72/8020	0.287008	0.999975	0.960661	8481/5566/3161/5108/3320/6790/22974/54930/5518/22897/55722/80321/11064/11190/10142/93323/7283/4957/10121/10733/1069/54801/84131/9702/5347/7532/9662/10383/1778/9814/80184/79441/23354	33	down	Reactome
Anelloviridae.pbmc	R-HSA-1614635	Sulfur amino acid metabolism	11/3361	22/8020	0.287512	0.999975	0.960661	4507/25828/23474/4548/2806/4357/58472/6821/84890/1468/100131187	11	down	Reactome
Anelloviridae.pbmc	R-HSA-8948216	Collagen chain trimerization	11/3361	22/8020	0.287512	0.999975	0.960661	1286/1310/1291/136227/1293/1285/255631/1296/80781/1305/1290	11	down	Reactome
Anelloviridae.pbmc	R-HSA-167287	HIV elongation arrest and recovery	15/3361	31/8020	0.289084	0.999975	0.960661	6924/5431/9150/905/11198/51497/2962/904/5433/6749/5437/5436/7469/25920/6829	15	down	Reactome
Anelloviridae.pbmc	R-HSA-167290	Pausing and recovery of HIV elongation	15/3361	31/8020	0.289084	0.999975	0.960661	6924/5431/9150/905/11198/51497/2962/904/5433/6749/5437/5436/7469/25920/6829	15	down	Reactome
Anelloviridae.pbmc	R-HSA-1187000	Fertilization	6/3361	11/8020	0.290088	0.999975	0.960661	928/5016/84329/79820/22917/117155	6	down	Reactome
Anelloviridae.pbmc	R-HSA-1679131	Trafficking and processing of endosomal TLR	6/3361	11/8020	0.290088	0.999975	0.960661	5641/51311/81622/10695/1520/7184	6	down	Reactome
Anelloviridae.pbmc	R-HSA-2468052	Establishment of Sister Chromatid Cohesion	6/3361	11/8020	0.290088	0.999975	0.960661	23047/9126/10274/114799/113130/157570	6	down	Reactome
Anelloviridae.pbmc	R-HSA-8851805	MET activates RAS signaling	6/3361	11/8020	0.290088	0.999975	0.960661	10048/3082/4233/3845/57610/200958	6	down	Reactome
Anelloviridae.pbmc	R-HSA-9014325	TICAM1,TRAF6-dependent induction of TAK1 complex	6/3361	11/8020	0.290088	0.999975	0.960661	23118/6233/7316/257397/7314/7311	6	down	Reactome
Anelloviridae.pbmc	R-HSA-9027276	Erythropoietin activates Phosphoinositide-3-kinase (PI3K)	6/3361	11/8020	0.290088	0.999975	0.960661	5291/3717/5290/8660/2057/4067	6	down	Reactome
Anelloviridae.pbmc	R-HSA-9037629	Lewis blood group biosynthesis	6/3361	11/8020	0.290088	0.999975	0.960661	6484/30815/8707/84750/2524/8705	6	down	Reactome
Anelloviridae.pbmc	R-HSA-9645460	Alpha-protein kinase 1 signaling pathway	6/3361	11/8020	0.290088	0.999975	0.960661	23118/6233/7316/257397/7314/7311	6	down	Reactome
Anelloviridae.pbmc	R-HSA-1169410	Antiviral mechanism by IFN-stimulated genes	36/3361	79/8020	0.290404	0.999975	0.960661	23279/7175/55746/8672/81929/8086/23511/3839/5595/4927/57122/9631/3836/348995/7706/79902/23225/53371/9775/6233/7316/23165/1974/6396/129401/6059/7324/7314/201626/7334/7318/11274/3840/3841/23636/7311	36	down	Reactome
Anelloviridae.pbmc	R-HSA-427413	NoRC negatively regulates rRNA expression	36/3361	79/8020	0.290404	0.999975	0.960661	4331/51742/1789/221830/7343/2965/2967/6908/9014/3065/10849/7270/84172/1786/3021/64425/9015/10284/8467/3017/29115/2071/5437/79685/79101/25942/9533/8347/3014/128312/8364/85236/8362/8350/8294/8367	36	down	Reactome
Anelloviridae.pbmc	R-HSA-611105	Respiratory electron transport	45/3361	100/8020	0.297274	0.999975	0.960661	4706/4710/6389/4708/4713/4728/29078/10131/1350/4698/4705/1327/6341/51241/93058/1329/10128/7385/54539/80224/4720/285521/27089/1345/4714/1353/4723/4725/54205/84987/29796/55967/4700/51079/4541/4513/4519/4536/4540/4537/4538/4535/4514/4722/90639	45	down	Reactome
Anelloviridae.pbmc	R-HSA-68949	Orc1 removal from chromatin	32/3361	70/8020	0.297747	0.999975	0.960661	5689/5704/5705/23594/5720/5714/4174/5684/5721/5688/5717/4172/5000/1017/9491/7979/23595/5694/5686/6233/890/7316/143471/5701/5001/5702/7314/5719/5696/5699/7311/5698	32	down	Reactome
Anelloviridae.pbmc	R-HSA-174113	SCF-beta-TrCP mediated degradation of Emi1	25/3361	54/8020	0.300732	0.999975	0.960661	5689/5704/5705/5720/5714/5684/5721/5688/51343/5717/9491/7979/5694/5686/6233/7316/143471/5701/5702/7314/5719/5696/5699/7311/5698	25	down	Reactome
Anelloviridae.pbmc	R-HSA-4641257	Degradation of AXIN	25/3361	54/8020	0.300732	0.999975	0.960661	5689/5704/5705/5720/5714/5684/5721/5688/5717/9491/7979/5694/5686/6233/7316/143471/5701/5702/8313/7314/5719/5696/5699/7311/5698	25	down	Reactome
Anelloviridae.pbmc	R-HSA-5362768	Hh mutants that don't undergo autocatalytic processing are degraded by ERAD	25/3361	54/8020	0.300732	0.999975	0.960661	5689/5704/27248/5705/5720/5714/5684/5721/5688/5717/9491/7979/5694/5686/6233/7316/143471/5701/5702/7314/5719/5696/5699/7311/5698	25	down	Reactome
Anelloviridae.pbmc	R-HSA-9604323	Negative regulation of NOTCH4 signaling	25/3361	54/8020	0.300732	0.999975	0.960661	5689/5704/10460/5705/5720/5714/5684/5721/5688/5717/9491/7979/5694/5686/6233/7316/5701/7534/5702/7314/5719/5696/5699/7311/5698	25	down	Reactome
Anelloviridae.pbmc	R-HSA-73886	Chromosome Maintenance	54/3361	121/8020	0.300979	0.999975	0.960661	5981/5431/51773/5982/10714/546/5931/2491/80152/65057/11339/3978/5425/79991/5985/6118/1017/1736/6117/3021/79172/80119/5433/55164/1060/890/55651/5558/79682/8467/3017/54069/5928/5437/55839/54386/5436/8607/80169/8347/4869/10856/3014/128312/8364/641/85236/5557/387103/1616/23243/8362/8294/8367	54	down	Reactome
Anelloviridae.pbmc	R-HSA-2555396	Mitotic Metaphase and Anaphase	99/3361	226/8020	0.30135	0.999975	0.960661	8379/5689/5704/6683/7444/23279/5525/3796/55746/5527/7514/23047/81929/5705/51433/332/10726/5720/8697/23511/5714/5905/5684/5721/5688/128866/2010/2491/80152/7329/5518/9126/27338/5717/57122/4001/9631/51652/10274/348995/81930/80776/79902/9491/7979/5901/55143/79172/53371/1062/5694/11004/5686/83540/6233/1060/113130/91782/7316/79682/57405/64682/9184/143471/23165/6396/9133/1780/4000/5701/147841/129401/9232/5702/119504/55839/81565/5347/84790/79003/7324/7314/11065/8815/84617/6232/9212/9798/5719/5501/10383/1778/5696/5699/23636/7311/5698/100526767/29082	99	down	Reactome
Anelloviridae.pbmc	R-HSA-3371571	HSF1-dependent transactivation	10/3361	20/8020	0.303245	0.999975	0.960661	3320/3326/3312/10728/3306/3337/817/3297/3304/84335	10	down	Reactome
Anelloviridae.pbmc	R-HSA-389960	Formation of tubulin folding intermediates by CCT/TriC	10/3361	20/8020	0.303245	0.999975	0.960661	10575/6950/10574/908/10694/7203/10576/84790/84617/10383	10	down	Reactome
Anelloviridae.pbmc	R-HSA-69186	Lagging Strand Synthesis	10/3361	20/8020	0.303245	0.999975	0.960661	5981/5982/10714/3978/5425/5985/6118/6117/5558/5557	10	down	Reactome
Anelloviridae.pbmc	R-HSA-1428517	The citric acid (TCA) cycle and respiratory electron transport	75/3361	170/8020	0.303441	0.999975	0.960661	4706/4710/5165/6389/4200/79944/4708/4713/3420/4728/506/3945/5467/1743/29078/2739/10131/1350/4698/4705/1327/5160/6341/51241/3939/517/93058/1329/10128/7385/25874/4191/54539/137872/80224/498/518/4720/516/285521/27089/1345/54704/509/4714/1353/3419/160287/4723/5162/4725/54205/682/8801/57546/84987/29796/55967/4700/51079/6256/4541/4513/4519/4536/4540/4537/4538/4535/4508/4514/7416/4722/4509/90639	75	down	Reactome
Anelloviridae.pbmc	R-HSA-112399	IRS-mediated signalling	14/3361	29/8020	0.303533	0.999975	0.960661	9846/5291/2323/57761/2254/5290/2322/3845/5140/117145/3667/5781/8660/30849	14	down	Reactome
Anelloviridae.pbmc	R-HSA-167238	Pausing and recovery of Tat-mediated HIV elongation	14/3361	29/8020	0.303533	0.999975	0.960661	6924/5431/9150/11198/51497/2962/904/5433/6749/5437/5436/7469/25920/6829	14	down	Reactome
Anelloviridae.pbmc	R-HSA-167243	Tat-mediated HIV elongation arrest and recovery	14/3361	29/8020	0.303533	0.999975	0.960661	6924/5431/9150/11198/51497/2962/904/5433/6749/5437/5436/7469/25920/6829	14	down	Reactome
Anelloviridae.pbmc	R-HSA-5213460	RIPK1-mediated regulated necrosis	14/3361	29/8020	0.303533	0.999975	0.960661	330/3320/8797/329/356/7186/2319/10211/6233/7316/8772/197259/7314/7311	14	down	Reactome
Anelloviridae.pbmc	R-HSA-5218859	Regulated Necrosis	14/3361	29/8020	0.303533	0.999975	0.960661	330/3320/8797/329/356/7186/2319/10211/6233/7316/8772/197259/7314/7311	14	down	Reactome
Anelloviridae.pbmc	R-HSA-5675482	Regulation of necroptotic cell death	14/3361	29/8020	0.303533	0.999975	0.960661	330/3320/8797/329/356/7186/2319/10211/6233/7316/8772/197259/7314/7311	14	down	Reactome
Anelloviridae.pbmc	R-HSA-5693565	Recruitment and ATM-mediated phosphorylation of repair and signaling proteins at DNA double strand breaks	28/3361	61/8020	0.305355	0.999975	0.960661	5536/672/4361/7158/7329/9025/10111/23030/7157/6233/472/7316/8467/3017/84142/165918/322/7314/7334/8347/3014/128312/8364/85236/7311/8362/8294/8367	28	down	Reactome
Anelloviridae.pbmc	R-HSA-8878159	Transcriptional regulation by RUNX3	41/3361	91/8020	0.305379	0.999975	0.960661	3683/5689/5704/10046/9759/8463/6932/5705/5720/5714/5684/22938/5721/5688/5717/2648/8850/3676/9491/7979/3845/4609/51176/7157/5694/5686/6097/6233/7316/861/5701/5702/7314/84441/5719/55534/6046/5696/5699/7311/5698	41	down	Reactome
Anelloviridae.pbmc	R-HSA-69239	Synthesis of DNA	53/3361	119/8020	0.310045	0.999975	0.960661	5689/5704/5981/5982/10714/5705/51433/23594/5720/8318/8697/5714/4174/5684/5721/5688/51343/3978/5425/27338/5717/5985/4172/5000/6118/1017/9491/7979/6117/23595/5694/5686/6233/890/5558/54107/7316/64682/143471/5701/5001/5702/119504/7324/7314/11065/5426/5719/5557/5696/5699/7311/5698	53	down	Reactome
Anelloviridae.pbmc	R-HSA-69242	S Phase	71/3361	161/8020	0.311474	0.999975	0.960661	5689/5704/4331/5981/5982/10714/2932/23047/5705/51433/23594/5720/8318/8697/5714/4174/5684/5721/5688/994/5934/51343/3978/5425/9126/27338/5717/5985/4172/7029/5000/10000/6118/10274/1017/9491/4149/7979/6117/1875/23595/1019/4609/114799/5694/5686/6233/890/5558/113130/54107/7316/64682/143471/5701/5928/5001/5702/119504/7465/7324/7314/157570/11065/5426/5719/5557/5696/5699/7311/5698	71	down	Reactome
Anelloviridae.pbmc	R-HSA-69481	G2/M Checkpoints	68/3361	154/8020	0.31152	0.999975	0.960661	5689/672/5704/4361/5982/7158/51512/5705/23594/5720/8318/8317/5714/4174/5684/5721/5688/5717/5985/4172/9025/5810/10111/5000/6118/1017/9491/7979/6117/23595/7157/5694/5686/6233/472/7316/143471/9133/3017/5701/84142/11073/165918/5001/7534/5702/7465/7529/7532/7314/83695/5883/545/7334/8347/5719/3014/128312/8364/641/85236/5696/5699/7311/5698/8362/8294/8367	68	down	Reactome
Anelloviridae.pbmc	R-HSA-176409	APC/C:Cdc20 mediated degradation of mitotic proteins	34/3361	75/8020	0.311751	0.999975	0.960661	5689/5704/5705/51433/5720/8697/5714/5684/5721/5688/27338/5717/9491/7979/5694/5686/6233/890/7316/64682/9184/143471/5701/9232/5702/119504/7324/7314/11065/5719/5696/5699/7311/5698	34	down	Reactome
Anelloviridae.pbmc	R-HSA-169911	Regulation of Apoptosis	24/3361	52/8020	0.313194	0.999975	0.960661	5689/5704/5705/5720/5714/5684/5721/5688/5717/9491/7979/5694/5686/6233/7316/143471/5701/5702/7314/5719/5696/5699/7311/5698	24	down	Reactome
Anelloviridae.pbmc	R-HSA-1168372	Downstream signaling events of B Cell Receptor (BCR)	37/3361	82/8020	0.313953	0.999975	0.960661	5689/5704/5705/2280/5720/5714/5684/5721/4773/5688/3551/5717/9491/7979/4772/3845/5694/5686/6233/7316/25780/143471/5701/5966/5702/7314/10892/10125/5719/5478/84433/801/5696/5699/7311/5698/8517	37	down	Reactome
Anelloviridae.pbmc	R-HSA-1236974	ER-Phagosome pathway	37/3361	82/8020	0.313953	0.999975	0.960661	5689/5704/9341/5705/5720/5714/5684/5721/5688/3551/10952/5717/8673/9491/7979/5694/5686/6233/114609/7316/143471/5701/5702/567/7314/7096/5719/5696/3133/3134/5699/3105/7311/6892/3106/5698/8517	37	down	Reactome
Anelloviridae.pbmc	R-HSA-195253	Degradation of beta-catenin by the destruction complex	37/3361	82/8020	0.313953	0.999975	0.960661	5689/5704/54764/7089/5525/5527/6932/2932/5705/5720/5714/5684/5721/5688/166/5518/5717/1452/3065/9491/7979/51176/7090/5694/5686/6233/7316/143471/5701/5702/7314/1488/5719/5696/5699/7311/5698	37	down	Reactome
Anelloviridae.pbmc	R-HSA-6806003	Regulation of TP53 Expression and Degradation	17/3361	36/8020	0.313969	0.999975	0.960661	51230/639/5527/5518/10000/6446/1017/7157/6233/890/472/7316/7314/80196/4194/1616/7311	17	down	Reactome
Anelloviridae.pbmc	R-HSA-8950505	Gene and protein expression by JAK-STAT signaling after Interleukin-12 stimulation	17/3361	36/8020	0.313969	0.999975	0.960661	998/6175/4507/5721/9049/3313/4001/6950/3181/6627/6775/6647/27250/9987/5306/6888/5478	17	down	Reactome
Anelloviridae.pbmc	R-HSA-6796648	TP53 Regulates Transcription of DNA Repair Genes	27/3361	59/8020	0.317417	0.999975	0.960661	6924/672/4331/5431/9150/905/11198/4436/51497/2965/2967/5395/2962/904/1643/55215/7157/5433/6749/472/2071/5437/5436/545/7469/25920/6829	27	down	Reactome
Anelloviridae.pbmc	R-HSA-390918	Peroxisomal lipid metabolism	13/3361	27/8020	0.319128	0.999975	0.960661	54677/30/1384/10478/215/55825/26061/283927/51/8309/122970/10455/390916	13	down	Reactome
Anelloviridae.pbmc	R-HSA-5663084	Diseases of carbohydrate metabolism	13/3361	27/8020	0.319128	0.999975	0.960661	2997/411/2632/2588/6233/7316/22934/138050/2990/7314/6888/6448/7311	13	down	Reactome
Anelloviridae.pbmc	R-HSA-72086	mRNA Capping	13/3361	27/8020	0.319128	0.999975	0.960661	4331/5431/8731/2965/2967/22916/2962/4686/5433/2071/5437/5436/6829	13	down	Reactome
Anelloviridae.pbmc	R-HSA-2022854	Keratan sulfate biosynthesis	9/3361	18/8020	0.32057	0.999975	0.960661	6482/6484/8704/8702/11046/6483/10678/11041/9435	9	down	Reactome
Anelloviridae.pbmc	R-HSA-8876384	Listeria monocytogenes entry into host cells	9/3361	18/8020	0.32057	0.999975	0.960661	999/4233/867/6455/6233/30011/7316/7314/7311	9	down	Reactome
Anelloviridae.pbmc	R-HSA-75893	TNF signaling	20/3361	43/8020	0.321166	0.999975	0.960661	330/23118/7185/1540/3551/329/7186/6610/84888/27005/6233/7316/9530/257397/8772/7314/81858/10399/7311/8517	20	down	Reactome
Anelloviridae.pbmc	R-HSA-179419	APC:Cdc20 mediated degradation of cell cycle proteins prior to satisfation of the cell cycle checkpoint	33/3361	73/8020	0.323066	0.999975	0.960661	5689/5704/5705/51433/5720/8697/5714/5684/5721/5688/27338/5717/9491/7979/5694/5686/6233/890/7316/64682/9184/143471/5701/5702/119504/7324/7314/11065/5719/5696/5699/7311/5698	33	down	Reactome
Anelloviridae.pbmc	R-HSA-176408	Regulation of APC/C activators between G1/S and early anaphase	36/3361	80/8020	0.324929	0.999975	0.960661	5689/5704/5705/51433/5720/8697/5714/5684/5721/5688/51343/27338/5717/1017/9491/7979/5694/5686/6233/890/7316/64682/9184/143471/5701/5702/119504/5347/7324/7314/11065/5719/5696/5699/7311/5698	36	down	Reactome
Anelloviridae.pbmc	R-HSA-9610379	HCMV Late Events	39/3361	87/8020	0.326336	0.999975	0.960661	23279/7175/55746/7251/81929/8086/23511/128866/4927/57122/9631/51652/348995/79902/84313/23225/51028/53371/91782/23165/6396/3017/129401/51271/3190/55048/8347/89853/128312/8364/85236/23636/1052/100526767/29082/8362/8350/8294/8367	39	down	Reactome
Anelloviridae.pbmc	R-HSA-425407	SLC-mediated transmembrane transport	69/3361	157/8020	0.328127	0.999975	0.960661	292/9497/6515/6558/84679/23446/9187/6507/6548/28231/7355/9057/8140/23516/6528/81539/117247/7922/2030/6509/6513/9194/26503/206358/11046/6533/254428/66035/1317/204962/8884/6519/30061/64116/121260/6524/29985/55244/6574/57282/115286/8501/114134/291/125206/347734/861/6512/6522/6571/6520/6575/293/7779/133418/682/3177/28232/120103/284129/6546/1468/57835/57181/123096/23315/55315/801/65010	69	down	Reactome
Anelloviridae.pbmc	R-HSA-9612973	Autophagy	60/3361	136/8020	0.329008	0.999975	0.960661	3920/11345/7251/3320/10325/55054/3326/56993/8897/128866/10226/6009/51422/8649/3312/51652/11315/9927/84971/5562/10542/23710/5830/81631/6233/91782/472/7316/9868/10670/51001/1915/26100/1780/51271/84790/55048/23192/200894/7314/9804/84617/153129/8408/7334/285973/3297/5071/10383/30849/54543/89853/11152/1778/7405/79065/7416/7311/100526767/29082	60	down	Reactome
Anelloviridae.pbmc	R-HSA-5357905	Regulation of TNFR1 signaling	16/3361	34/8020	0.329017	0.999975	0.960661	330/7185/1540/3551/329/7186/84888/27005/6233/7316/8772/7314/81858/10399/7311/8517	16	down	Reactome
Anelloviridae.pbmc	R-HSA-5673000	RAF activation	16/3361	34/8020	0.329017	0.999975	0.960661	5525/4140/5527/3717/5518/5605/3845/8844/817/673/7529/5245/5604/4296/5501/801	16	down	Reactome
Anelloviridae.pbmc	R-HSA-456926	Thrombin signalling through proteinase activated receptors (PARs)	12/3361	25/8020	0.336036	0.999975	0.960661	2769/10681/2782/5594/5595/59345/9002/9630/2776/2793/2783/2788	12	down	Reactome
Anelloviridae.pbmc	R-HSA-202131	Metabolism of nitric oxide: NOS3 activation and regulation	8/3361	16/8020	0.339834	0.999975	0.960661	3320/857/6697/51070/4846/340481/801/23564	8	down	Reactome
Anelloviridae.pbmc	R-HSA-432142	Platelet sensitization by LDL	8/3361	16/8020	0.339834	0.999975	0.960661	2268/5525/5527/5518/1432/5321/7804/5781	8	down	Reactome
Anelloviridae.pbmc	R-HSA-5684264	MAP3K8 (TPL2)-dependent MAPK1/3 activation	8/3361	16/8020	0.339834	0.999975	0.960661	3551/6233/7316/79155/5604/7314/7311/8517	8	down	Reactome
Anelloviridae.pbmc	R-HSA-73893	DNA Damage Bypass	22/3361	48/8020	0.340113	0.999975	0.960661	5980/5981/5982/10714/5425/5985/6118/7320/7706/6117/51455/8451/51514/6233/54107/7316/25898/7314/5429/5426/7318/7311	22	down	Reactome
Anelloviridae.pbmc	R-HSA-2173789	TGF-beta receptor signaling activates SMADs	15/3361	32/8020	0.345135	0.999975	0.960661	7514/2280/7046/867/51377/56937/9040/9958/5045/6233/7316/7314/5499/5501/7311	15	down	Reactome
Anelloviridae.pbmc	R-HSA-6814122	Cooperation of PDCL (PhLP1) and TRiC/CCT in G-protein beta folding	15/3361	32/8020	0.345135	0.999975	0.960661	10681/2782/59345/10575/6950/2770/10574/908/10694/7203/10576/2793/2783/2788/9628	15	down	Reactome
Anelloviridae.pbmc	R-HSA-5693606	DNA Double Strand Break Response	28/3361	62/8020	0.345523	0.999975	0.960661	5536/672/4361/7158/7329/9025/10111/23030/7157/6233/472/7316/8467/3017/84142/165918/322/7314/7334/8347/3014/128312/8364/85236/7311/8362/8294/8367	28	down	Reactome
Anelloviridae.pbmc	R-HSA-68886	M Phase	163/3361	379/8020	0.346961	0.999975	0.960661	8379/5689/5704/6683/29781/7444/23279/8481/7175/5525/3796/55746/5566/5527/5108/3320/7514/23047/81929/5705/51433/332/10726/5720/54930/8697/8086/23511/5714/5594/5905/5684/5721/5688/128866/9663/2010/2491/5595/80152/7329/5518/9126/27338/4927/5717/64151/22897/57122/55722/4001/9631/80321/51652/26003/10274/11064/10783/348995/23397/81930/80776/79902/9491/11190/10142/7979/85378/10844/93323/7283/23225/5901/3021/23175/55143/4957/9493/27229/79172/10121/53371/1062/5694/10733/11004/5686/29922/83540/2029/27436/6233/1060/113130/54892/79648/1069/91782/54801/84131/7316/140609/79682/57405/64682/5578/9184/143471/23165/6396/9133/3017/1780/4000/5701/147841/129401/25836/9232/5702/9702/119504/55839/81565/5347/84790/79003/7532/7324/7314/9662/11065/8815/84617/6232/9212/8347/9798/387893/5719/5501/10383/3014/128312/8364/1778/85236/9814/80184/5696/5699/23636/79441/7311/5698/23354/100526767/29082/8362/8350/114791/8294/8367	163	down	Reactome
Anelloviridae.pbmc	R-HSA-428157	Sphingolipid metabolism	34/3361	76/8020	0.348126	0.999975	0.960661	221/414/2581/8611/55331/10558/9517/412/2717/10087/411/23683/57488/2531/94101/25870/6610/23344/29956/8560/142891/151742/153642/171546/125981/123099/253782/55304/7368/8877/2629/5660/259230/80772	34	down	Reactome
Anelloviridae.pbmc	R-HSA-674695	RNA Polymerase II Pre-transcription Events	34/3361	76/8020	0.348126	0.999975	0.960661	6924/4331/5431/9150/6873/905/11198/51497/6830/2965/2967/6908/22916/2962/904/4686/23168/6875/5433/6749/2071/55677/5437/83860/6881/123169/5436/4300/6879/7469/51616/25920/6829/9646	34	down	Reactome
Anelloviridae.pbmc	R-HSA-382556	ABC-family proteins mediated transport	40/3361	90/8020	0.349145	0.999975	0.960661	5244/5689/5704/8504/27248/5243/5705/368/5720/5714/91319/5684/5721/5688/215/10613/5717/5825/9491/7979/1968/1965/23456/5694/5686/6233/11160/23457/7316/143471/5701/5702/7314/225/5719/5696/23/5699/7311/5698	40	down	Reactome
Anelloviridae.pbmc	R-HSA-69052	Switching of origins to a post-replicative state	40/3361	90/8020	0.349145	0.999975	0.960661	5689/5704/5705/51433/23594/5720/8697/5714/4174/5684/5721/5688/51343/27338/5717/4172/5000/1017/9491/7979/23595/5694/5686/6233/890/7316/64682/143471/5701/5001/5702/119504/7324/7314/11065/5719/5696/5699/7311/5698	40	down	Reactome
Anelloviridae.pbmc	R-HSA-165159	MTOR signalling	18/3361	39/8020	0.350894	0.999975	0.960661	1975/10325/2280/5494/81617/6009/51422/6198/8649/6794/5562/10542/51719/6194/10670/7529/153129/84335	18	down	Reactome
Anelloviridae.pbmc	R-HSA-171319	Telomere Extension By Telomerase	11/3361	23/8020	0.354464	0.999975	0.960661	65057/1017/1736/80119/55164/890/55651/54386/8607/10856/23243	11	down	Reactome
Anelloviridae.pbmc	R-HSA-3000157	Laminin interactions	11/3361	23/8020	0.354464	0.999975	0.960661	3675/10319/1286/3655/3911/3691/3685/3688/1285/80781/3914	11	down	Reactome
Anelloviridae.pbmc	R-HSA-418346	Platelet homeostasis	30/3361	67/8020	0.359818	0.999975	0.960661	2268/5525/10681/490/10335/489/5527/2782/5026/3710/5518/5023/1432/59345/5321/3708/7804/5051/5739/5152/80228/4846/2793/6786/2783/2788/5781/6546/5138/801	30	down	Reactome
Anelloviridae.pbmc	R-HSA-380270	Recruitment of mitotic centrosome proteins and complexes	36/3361	81/8020	0.360604	0.999975	0.960661	8481/5566/5108/3320/54930/5518/22897/55722/80321/11064/11190/10142/85378/10844/93323/7283/4957/27229/10121/10733/29922/1069/54801/84131/9702/5347/7532/9662/10383/1778/9814/80184/79441/984/23354/114791	36	down	Reactome
Anelloviridae.pbmc	R-HSA-380287	Centrosome maturation	36/3361	81/8020	0.360604	0.999975	0.960661	8481/5566/5108/3320/54930/5518/22897/55722/80321/11064/11190/10142/85378/10844/93323/7283/4957/27229/10121/10733/29922/1069/54801/84131/9702/5347/7532/9662/10383/1778/9814/80184/79441/984/23354/114791	36	down	Reactome
Anelloviridae.pbmc	R-HSA-1834941	STING mediated induction of host immune responses	7/3361	14/8020	0.361518	0.999975	0.960661	4361/7520/23220/197358/51428/2547/5591	7	down	Reactome
Anelloviridae.pbmc	R-HSA-399955	SEMA3A-Plexin repulsion signaling by inhibiting Integrin adhesion	7/3361	14/8020	0.361518	0.999975	0.960661	2534/10371/8829/5361/55558/27289/2242	7	down	Reactome
Anelloviridae.pbmc	R-HSA-418217	G beta:gamma signalling through PLC beta	7/3361	14/8020	0.361518	0.999975	0.960661	10681/2782/59345/5331/2793/2783/2788	7	down	Reactome
Anelloviridae.pbmc	R-HSA-500657	Presynaptic function of Kainate receptors	7/3361	14/8020	0.361518	0.999975	0.960661	10681/2782/59345/5331/2793/2783/2788	7	down	Reactome
Anelloviridae.pbmc	R-HSA-5358606	Mismatch repair (MMR) directed by MSH2:MSH3 (MutSbeta)	7/3361	14/8020	0.361518	0.999975	0.960661	10714/4436/3978/5425/6118/5395/6117	7	down	Reactome
Anelloviridae.pbmc	R-HSA-69091	Polymerase switching	7/3361	14/8020	0.361518	0.999975	0.960661	5981/5982/10714/5425/5985/5558/5557	7	down	Reactome
Anelloviridae.pbmc	R-HSA-69109	Leading Strand Synthesis	7/3361	14/8020	0.361518	0.999975	0.960661	5981/5982/10714/5425/5985/5558/5557	7	down	Reactome
Anelloviridae.pbmc	R-HSA-8964616	G beta:gamma signalling through CDC42	7/3361	14/8020	0.361518	0.999975	0.960661	10681/998/2782/59345/2793/2783/2788	7	down	Reactome
Anelloviridae.pbmc	R-HSA-9018678	Biosynthesis of specialized proresolving mediators (SPMs)	7/3361	14/8020	0.361518	0.999975	0.960661	240/1565/2053/1571/241/246/3248	7	down	Reactome
Anelloviridae.pbmc	R-HSA-1222556	ROS and RNS production in phagocytes	14/3361	30/8020	0.362453	0.999975	0.960661	535/4689/51382/84329/9296/9550/245973/528/653361/4846/155066/527/534/90423	14	down	Reactome
Anelloviridae.pbmc	R-HSA-8866652	Synthesis of active ubiquitin: roles of E1 and E2 enzymes	14/3361	30/8020	0.362453	0.999975	0.960661	55284/54926/27338/8078/7320/92912/6233/7316/10477/7324/7314/11065/7327/7311	14	down	Reactome
Anelloviridae.pbmc	R-HSA-9022692	Regulation of MECP2 expression and activity	14/3361	30/8020	0.362453	0.999975	0.960661	5566/57690/27327/23112/3065/27161/192670/9611/817/814/4343/25942/9212/801	14	down	Reactome
Anelloviridae.pbmc	R-HSA-390471	Association of TriC/CCT with target proteins during biosynthesis	17/3361	37/8020	0.367172	0.999975	0.960661	10528/8237/83752/10575/26270/26190/6950/10574/63971/7157/908/26272/10694/7203/10576/8877/2629	17	down	Reactome
Anelloviridae.pbmc	R-HSA-5693607	Processing of DNA double-strand break ends	38/3361	86/8020	0.37236	0.999975	0.960661	672/4361/5982/6047/7158/7329/5985/9025/5810/10111/6118/1017/6117/6233/890/472/7316/3017/84142/151987/11073/165918/7314/83695/5883/545/7334/8347/3014/6613/128312/8364/641/85236/7311/8362/8294/8367	38	down	Reactome
Anelloviridae.pbmc	R-HSA-4608870	Asymmetric localization of PCP proteins	26/3361	58/8020	0.372673	0.999975	0.960661	5689/5704/5705/5720/5714/5684/5721/5688/7976/5717/9491/7979/5694/5686/6233/7316/143471/8321/5701/5702/7314/5719/5696/5699/7311/5698	26	down	Reactome
Anelloviridae.pbmc	R-HSA-5610780	Degradation of GLI1 by the proteasome	26/3361	58/8020	0.372673	0.999975	0.960661	5689/5704/5566/5705/5720/5714/5684/5721/5688/5717/9491/7979/5694/5567/5686/6233/7316/143471/5701/5702/7314/5719/5696/5699/7311/5698	26	down	Reactome
Anelloviridae.pbmc	R-HSA-5676590	NIK-->noncanonical NF-kB signaling	26/3361	58/8020	0.372673	0.999975	0.960661	9020/5689/5704/5705/5720/5714/5684/5721/5688/5717/9491/7979/9040/5694/5686/6233/7316/143471/5701/5702/7314/5719/5696/5699/7311/5698	26	down	Reactome
Anelloviridae.pbmc	R-HSA-167172	Transcription of the HIV genome	29/3361	65/8020	0.373076	0.999975	0.960661	6924/4331/5431/9150/6873/905/11198/51497/8731/2965/2967/6908/22916/2962/904/4686/6875/5433/6749/2071/5437/83860/6881/5436/6879/7469/51616/25920/6829	29	down	Reactome
Anelloviridae.pbmc	R-HSA-5250924	B-WICH complex positively regulates rRNA expression	29/3361	65/8020	0.373076	0.999975	0.960661	60/2932/221830/2648/6908/8850/23451/9014/10849/84172/10514/3021/64425/9015/8467/3017/5437/9188/79101/9533/8347/3014/128312/8364/85236/8362/8350/8294/8367	29	down	Reactome
Anelloviridae.pbmc	R-HSA-189445	Metabolism of porphyrins	10/3361	21/8020	0.374675	0.999975	0.960661	1352/211/1371/645/3162/3163/7389/210/28982/3145	10	down	Reactome
Anelloviridae.pbmc	R-HSA-210991	Basigin interactions	10/3361	21/8020	0.374675	0.999975	0.960661	3675/3655/23759/9057/8140/857/3688/6520/682/5478	10	down	Reactome
Anelloviridae.pbmc	R-HSA-3296482	Defects in vitamin and cofactor metabolism	10/3361	21/8020	0.374675	0.999975	0.960661	56922/8029/4548/5826/64087/326625/166785/51293/27249/5095	10	down	Reactome
Anelloviridae.pbmc	R-HSA-389513	CTLA4 inhibitory signaling	10/3361	21/8020	0.374675	0.999975	0.960661	2534/5525/5527/5518/942/10000/1493/5781/3932/4067	10	down	Reactome
Anelloviridae.pbmc	R-HSA-5668599	RHO GTPases Activate NADPH Oxidases	10/3361	21/8020	0.374675	0.999975	0.960661	5594/4689/5595/1432/6279/5578/653361/5580/5600/30849	10	down	Reactome
Anelloviridae.pbmc	R-HSA-75876	Synthesis of very long-chain fatty acyl-CoAs	10/3361	21/8020	0.374675	0.999975	0.960661	2182/51495/9524/6785/3293/11000/51144/2180/23305/9200	10	down	Reactome
Anelloviridae.pbmc	R-HSA-912631	Regulation of signaling by CBL	10/3361	21/8020	0.374675	0.999975	0.960661	2534/5291/29760/867/5290/6233/7316/7314/7311/4067	10	down	Reactome
Anelloviridae.pbmc	R-HSA-5339562	Uptake and actions of bacterial toxins	13/3361	28/8020	0.381122	0.999975	0.960661	928/2984/3320/3326/5608/22987/5605/5045/118429/1938/5604/801/6844	13	down	Reactome
Anelloviridae.pbmc	R-HSA-8978868	Fatty acid metabolism	63/3361	145/8020	0.382706	0.999975	0.960661	4706/6296/54677/240/30/2182/51495/1384/9524/2678/27349/10478/215/51422/5730/10728/5467/55825/51102/5321/6785/2053/23597/84693/1892/3293/5538/26061/241/22880/1573/9415/3033/283927/58488/11000/51144/3992/166785/2180/1622/117145/51/246/26027/9261/27306/3248/23305/58526/158584/9200/80221/10449/1632/8309/126410/5095/122970/6256/10455/7923/390916	63	down	Reactome
Anelloviridae.pbmc	R-HSA-3769402	Deactivation of the beta-catenin transactivating complex	16/3361	35/8020	0.384518	0.999975	0.960661	7089/6932/7514/25776/55553/3065/9070/51176/7090/6233/7316/7534/7314/56998/283149/7311	16	down	Reactome
Anelloviridae.pbmc	R-HSA-5654736	Signaling by FGFR1	16/3361	35/8020	0.384518	0.999975	0.960661	8569/5594/2254/5595/5518/867/5290/3845/10817/6233/7316/673/7314/5781/200734/7311	16	down	Reactome
Anelloviridae.pbmc	R-HSA-6804757	Regulation of TP53 Degradation	16/3361	35/8020	0.384518	0.999975	0.960661	51230/5527/5518/10000/6446/1017/7157/6233/890/472/7316/7314/80196/4194/1616/7311	16	down	Reactome
Anelloviridae.pbmc	R-HSA-1500620	Meiosis	37/3361	84/8020	0.384539	0.999975	0.960661	672/4361/5888/23224/10734/27127/9985/11083/65057/7329/9126/4001/10111/6118/10274/27030/1017/3306/6117/3021/1019/472/3017/4000/23353/54386/545/8347/3014/128312/8364/641/85236/8362/8350/8294/8367	37	down	Reactome
Anelloviridae.pbmc	R-HSA-6811438	Intra-Golgi traffic	19/3361	42/8020	0.386268	0.999975	0.960661	4905/9609/9321/25839/10652/9527/9267/4121/57134/22796/11311/27314/6811/91949/83452/54734/4122/10905/84342	19	down	Reactome
Anelloviridae.pbmc	R-HSA-5619102	SLC transporter disorders	31/3361	70/8020	0.38629	0.999975	0.960661	23279/7175/55746/9187/6507/81929/8086/23511/7355/6528/4927/57122/9631/6513/26503/348995/79902/23225/6519/30061/53371/6524/23165/3098/6396/129401/6520/6575/682/55315/23636	31	down	Reactome
Anelloviridae.pbmc	R-HSA-139853	Elevation of cytosolic Ca2+ levels	6/3361	12/8020	0.386328	0.999975	0.960661	5026/3710/5023/3708/80228/6786	6	down	Reactome
Anelloviridae.pbmc	R-HSA-174430	Telomere C-strand synthesis initiation	6/3361	12/8020	0.386328	0.999975	0.960661	65057/79991/5558/54386/80169/5557	6	down	Reactome
Anelloviridae.pbmc	R-HSA-1855183	Synthesis of IP2, IP, and Ins in the cytosol	6/3361	12/8020	0.386328	0.999975	0.960661	51477/8821/4952/3613/3628/8867	6	down	Reactome
Anelloviridae.pbmc	R-HSA-2046104	alpha-linolenic (omega3) and linoleic (omega6) acid metabolism	6/3361	12/8020	0.386328	0.999975	0.960661	30/215/9415/3992/2180/51	6	down	Reactome
Anelloviridae.pbmc	R-HSA-2046106	alpha-linolenic acid (ALA) metabolism	6/3361	12/8020	0.386328	0.999975	0.960661	30/215/9415/3992/2180/51	6	down	Reactome
Anelloviridae.pbmc	R-HSA-210744	Regulation of gene expression in late stage (branching morphogenesis) pancreatic bud precursor cells	6/3361	12/8020	0.386328	0.999975	0.960661	10046/22938/2648/8850/84441/55534	6	down	Reactome
Anelloviridae.pbmc	R-HSA-210990	PECAM1 interactions	6/3361	12/8020	0.386328	0.999975	0.960661	2534/3685/3635/5781/3932/4067	6	down	Reactome
Anelloviridae.pbmc	R-HSA-3229121	Glycogen storage diseases	6/3361	12/8020	0.386328	0.999975	0.960661	2997/2632/6233/7316/7314/7311	6	down	Reactome
Anelloviridae.pbmc	R-HSA-389359	CD28 dependent Vav1 pathway	6/3361	12/8020	0.386328	0.999975	0.960661	2534/998/5063/942/940/3932	6	down	Reactome
Anelloviridae.pbmc	R-HSA-422085	Synthesis, secretion, and deacylation of Ghrelin	6/3361	12/8020	0.386328	0.999975	0.960661	28972/9789/7941/51738/90701/619373	6	down	Reactome
Anelloviridae.pbmc	R-HSA-435354	Zinc transporters	6/3361	12/8020	0.386328	0.999975	0.960661	23516/7922/64116/29985/7779/57181	6	down	Reactome
Anelloviridae.pbmc	R-HSA-5210891	Uptake and function of anthrax toxins	6/3361	12/8020	0.386328	0.999975	0.960661	5608/5605/5045/118429/5604/801	6	down	Reactome
Anelloviridae.pbmc	R-HSA-6804759	Regulation of TP53 Activity through Association with Co-factors	6/3361	12/8020	0.386328	0.999975	0.960661	51230/7161/10000/7157/7159/54971	6	down	Reactome
Anelloviridae.pbmc	R-HSA-879415	Advanced glycosylation endproduct receptor signaling	6/3361	12/8020	0.386328	0.999975	0.960661	5594/5595/5589/3958/3146/1650	6	down	Reactome
Anelloviridae.pbmc	R-HSA-8964315	G beta:gamma signalling through BTK	6/3361	12/8020	0.386328	0.999975	0.960661	10681/2782/59345/2793/2783/2788	6	down	Reactome
Anelloviridae.pbmc	R-HSA-9018677	Biosynthesis of DHA-derived SPMs	6/3361	12/8020	0.386328	0.999975	0.960661	240/1565/2053/1571/246/3248	6	down	Reactome
Anelloviridae.pbmc	R-HSA-6782135	Dual incision in TC-NER	28/3361	63/8020	0.386877	0.999975	0.960661	2067/4331/5981/5431/5982/10714/10450/5425/2965/2967/5985/6118/6117/2073/7507/8451/6233/5433/54107/7316/2071/5437/5436/7314/2072/5426/91603/7311	28	down	Reactome
Anelloviridae.pbmc	R-HSA-2219530	Constitutive Signaling by Aberrant PI3K in Cancer	22/3361	49/8020	0.387033	0.999975	0.960661	2534/3082/5291/2065/2099/5155/2254/4233/942/6801/5290/2064/118788/3815/50852/29851/3667/930/940/5781/3932/8660	22	down	Reactome
Anelloviridae.pbmc	R-HSA-168927	TICAM1, RIP1-mediated IKK complex recruitment	9/3361	19/8020	0.397007	0.999975	0.960661	330/3551/329/6233/7316/7314/7334/7311/8517	9	down	Reactome
Anelloviridae.pbmc	R-HSA-196071	Metabolism of steroid hormones	9/3361	19/8020	0.397007	0.999975	0.960661	9256/231/51171/706/3293/6715/51144/2232/134429	9	down	Reactome
Anelloviridae.pbmc	R-HSA-425410	Metal ion SLC transporters	9/3361	19/8020	0.397007	0.999975	0.960661	23516/7922/254428/1317/30061/64116/29985/7779/57181	9	down	Reactome
Anelloviridae.pbmc	R-HSA-8876725	Protein methylation	9/3361	19/8020	0.397007	0.999975	0.960661	79609/3312/196483/6187/79823/22944/1915/1938/801	9	down	Reactome
Anelloviridae.pbmc	R-HSA-5250941	Negative epigenetic regulation of rRNA expression	36/3361	82/8020	0.397113	0.999975	0.960661	4331/51742/1789/221830/7343/2965/2967/6908/9014/3065/10849/7270/84172/1786/3021/64425/9015/10284/8467/3017/29115/2071/5437/79685/79101/25942/9533/8347/3014/128312/8364/85236/8362/8350/8294/8367	36	down	Reactome
Anelloviridae.pbmc	R-HSA-163200	Respiratory electron transport, ATP synthesis by chemiosmotic coupling, and heat production by uncoupling proteins.	53/3361	122/8020	0.398138	0.999975	0.960661	4706/4710/6389/4708/4713/4728/506/29078/10131/1350/4698/4705/1327/6341/51241/517/93058/1329/10128/7385/54539/80224/498/518/4720/516/285521/27089/1345/509/4714/1353/4723/4725/54205/84987/29796/55967/4700/51079/4541/4513/4519/4536/4540/4537/4538/4535/4508/4514/4722/4509/90639	53	down	Reactome
Anelloviridae.pbmc	R-HSA-1632852	Macroautophagy	53/3361	122/8020	0.398138	0.999975	0.960661	11345/3320/10325/55054/56993/8897/128866/10226/6009/51422/8649/3312/51652/11315/9927/84971/5562/10542/23710/5830/81631/6233/91782/472/7316/9868/10670/51001/26100/1780/84790/23192/200894/7314/9804/84617/153129/8408/7334/285973/3297/5071/10383/30849/54543/11152/1778/7405/79065/7416/7311/100526767/29082	53	down	Reactome
Anelloviridae.pbmc	R-HSA-6811558	PI5P, PP2A and IER3 Regulate PI3K/AKT Signaling	33/3361	75/8020	0.39859	0.999975	0.960661	2534/3082/5291/2065/5525/5527/2099/5594/5155/2254/5595/5518/4233/8395/942/6801/5290/2064/8394/5305/118788/3815/50852/29851/3667/3643/930/940/5781/3932/8660/3556/8396	33	down	Reactome
Anelloviridae.pbmc	R-HSA-2467813	Separation of Sister Chromatids	78/3361	181/8020	0.399539	0.999975	0.960661	8379/5689/5704/23279/5525/3796/55746/5527/7514/23047/81929/5705/51433/332/10726/5720/8697/5714/5905/5684/5721/5688/2491/80152/5518/9126/27338/5717/57122/10274/348995/81930/80776/79902/9491/7979/55143/79172/1062/5694/11004/5686/83540/6233/1060/113130/7316/79682/57405/64682/9184/143471/6396/1780/5701/147841/9232/5702/119504/55839/81565/5347/84790/79003/7324/7314/11065/84617/6232/9212/5719/5501/10383/1778/5696/5699/7311/5698	78	down	Reactome
Anelloviridae.pbmc	R-HSA-179409	APC-Cdc20 mediated degradation of Nek2A	12/3361	26/8020	0.401328	0.999975	0.960661	51433/8697/27338/6233/7316/64682/9184/119504/7324/7314/11065/7311	12	down	Reactome
Anelloviridae.pbmc	R-HSA-211897	Cytochrome P450 - arranged by substrate type	12/3361	26/8020	0.401328	0.999975	0.960661	1565/1594/5447/1571/1573/405/285440/2232/126410/120227/66002/6256	12	down	Reactome
Anelloviridae.pbmc	R-HSA-3214858	RMTs methylate histone arginines	24/3361	54/8020	0.40232	0.999975	0.960661	57492/6605/6604/3717/10419/5931/79084/8289/3276/6597/54496/1019/86/6601/6187/10498/55352/6599/3014/8364/8362/8350/8294/8367	24	down	Reactome
Anelloviridae.pbmc	R-HSA-174417	Telomere C-strand (Lagging Strand) Synthesis	15/3361	33/8020	0.403042	0.999975	0.960661	5981/5982/10714/65057/3978/5425/79991/5985/6118/6117/5558/54386/80169/641/5557	15	down	Reactome
Anelloviridae.pbmc	R-HSA-68962	Activation of the pre-replicative complex	15/3361	33/8020	0.403042	0.999975	0.960661	23594/8318/8317/4174/4172/5000/6118/1017/6117/23595/5558/54107/5001/5426/5557	15	down	Reactome
Anelloviridae.pbmc	R-HSA-69306	DNA Replication	55/3361	127/8020	0.406761	0.999975	0.960661	5689/5704/5981/5982/10714/5705/51433/23594/5720/8318/8697/8317/5714/4174/5684/5721/5688/51343/3978/5425/27338/5717/5985/4172/1871/5000/6118/1017/9491/7979/6117/23595/5694/5686/6233/890/5558/54107/7316/64682/143471/5701/5001/5702/119504/7324/7314/11065/5426/5719/5557/5696/5699/7311/5698	55	down	Reactome
Anelloviridae.pbmc	R-HSA-5578749	Transcriptional regulation by small RNAs	35/3361	80/8020	0.410094	0.999975	0.960661	23279/5431/7175/55746/81929/27327/8086/23511/4927/57122/9631/348995/27161/79902/23225/5901/3021/53371/5433/23165/6396/3017/129401/5437/5436/8347/3014/128312/8364/85236/23636/8362/8350/8294/8367	35	down	Reactome
Anelloviridae.pbmc	R-HSA-1169091	Activation of NF-kappaB in B cells	29/3361	66/8020	0.414189	0.999975	0.960661	5689/5704/5705/5720/5714/5684/5721/5688/3551/5717/9491/7979/5694/5686/6233/7316/143471/5701/5966/5702/7314/10892/5719/84433/5696/5699/7311/5698/8517	29	down	Reactome
Anelloviridae.pbmc	R-HSA-8948751	Regulation of PTEN stability and activity	29/3361	66/8020	0.414189	0.999975	0.960661	5689/5704/8975/5705/5720/5714/5684/5721/5688/5717/10000/9491/7979/23608/5694/5686/6233/7316/143471/5701/5702/23252/7314/5728/5719/5696/5699/7311/5698	29	down	Reactome
Anelloviridae.pbmc	R-HSA-110056	MAPK3 (ERK1) activation	5/3361	10/8020	0.415365	0.999975	0.960661	3717/5595/3572/5604/5781	5	down	Reactome
Anelloviridae.pbmc	R-HSA-2586552	Signaling by Leptin	5/3361	10/8020	0.415365	0.999975	0.960661	3717/3953/3667/5781/8660	5	down	Reactome
Anelloviridae.pbmc	R-HSA-3215018	Processing and activation of SUMO	5/3361	10/8020	0.415365	0.999975	0.960661	7329/10054/10055/59343/6613	5	down	Reactome
Anelloviridae.pbmc	R-HSA-390247	Beta-oxidation of very long chain fatty acids	5/3361	10/8020	0.415365	0.999975	0.960661	30/215/51/122970/10455	5	down	Reactome
Anelloviridae.pbmc	R-HSA-450341	Activation of the AP-1 family of transcription factors	5/3361	10/8020	0.415365	0.999975	0.960661	5601/5594/5595/1432/5600	5	down	Reactome
Anelloviridae.pbmc	R-HSA-5685939	HDR through MMEJ (alt-NHEJ)	5/3361	10/8020	0.415365	0.999975	0.960661	4361/10721/10111/10038/142	5	down	Reactome
Anelloviridae.pbmc	R-HSA-71240	Tryptophan catabolism	5/3361	10/8020	0.415365	0.999975	0.960661	8140/8564/6520/883/120103	5	down	Reactome
Anelloviridae.pbmc	R-HSA-9634600	Regulation of glycolysis by fructose 2,6-bisphosphate metabolism	5/3361	10/8020	0.415365	0.999975	0.960661	5566/5518/5210/5567/5209	5	down	Reactome
Anelloviridae.pbmc	R-HSA-5358346	Hedgehog ligand biogenesis	26/3361	59/8020	0.416208	0.999975	0.960661	5689/5704/55733/27248/5705/5720/5714/5684/5721/5688/5717/9491/7979/5694/5686/6233/7316/143471/5701/5702/7314/5719/5696/5699/7311/5698	26	down	Reactome
Anelloviridae.pbmc	R-HSA-5607761	Dectin-1 mediated noncanonical NF-kB signaling	26/3361	59/8020	0.416208	0.999975	0.960661	9020/5689/5704/5705/5720/5714/5684/5721/5688/5717/9491/7979/9040/5694/5686/6233/7316/143471/5701/5702/7314/5719/5696/5699/7311/5698	26	down	Reactome
Anelloviridae.pbmc	R-HSA-1257604	PIP3 activates AKT signaling	98/3361	229/8020	0.416319	0.999975	0.960661	5689/2534/5704/3082/5291/57504/8975/2065/5525/8726/5527/57690/23239/2932/10325/5978/5705/23186/27327/2099/5720/5714/5594/5155/23112/5684/5721/5688/57761/5931/2254/5595/5518/2931/4233/6009/8395/5717/8649/1108/1822/1911/942/6801/3065/10000/5290/27161/9491/7979/842/23608/10542/192670/5371/7157/57332/2064/5694/5686/8394/6233/9219/5305/7316/143471/4343/118788/10670/3815/117145/5701/5928/50852/29851/5702/54815/3667/23252/1107/7314/3643/5728/153129/930/940/5781/84232/3932/5719/8660/3556/5696/84335/5699/7311/5698/8396	98	down	Reactome
Anelloviridae.pbmc	R-HSA-71406	Pyruvate metabolism and Citric Acid (TCA) cycle	23/3361	52/8020	0.418168	0.999975	0.960661	5165/6389/4200/79944/3420/3945/5467/1743/2739/5160/3939/25874/4191/137872/54704/3419/160287/5162/682/8801/57546/6256/7416	23	down	Reactome
Anelloviridae.pbmc	R-HSA-9006936	Signaling by TGFB family members	40/3361	92/8020	0.418382	0.999975	0.960661	9765/905/7514/2280/22938/5494/7046/657/867/892/4090/7029/93/3065/51377/60436/92/130399/56937/904/9040/1024/1875/91/9958/4609/5045/9611/142/6233/1030/7316/7314/4086/5499/7050/64388/9241/5501/7311	40	down	Reactome
Anelloviridae.pbmc	R-HSA-69656	Cyclin A:Cdk2-associated events at S phase entry	37/3361	85/8020	0.420899	0.999975	0.960661	5689/5704/4331/5705/5720/5714/5684/5721/5688/994/5934/51343/5717/7029/10000/1017/9491/4149/7979/1875/1019/4609/5694/5686/6233/890/7316/5701/5928/5702/7465/7314/5719/5696/5699/7311/5698	37	down	Reactome
Anelloviridae.pbmc	R-HSA-913709	O-linked glycosylation of mucins	17/3361	38/8020	0.421645	0.999975	0.960661	6482/6480/6484/2591/27090/11226/2589/2590/6483/55568/10678/29071/146712/200958/374907/4582/2650	17	down	Reactome
Anelloviridae.pbmc	R-HSA-2028269	Signaling by Hippo	8/3361	17/8020	0.421913	0.999975	0.960661	6789/6788/9414/154796/26524/154810/7529/92597	8	down	Reactome
Anelloviridae.pbmc	R-HSA-8964038	LDL clearance	8/3361	17/8020	0.421913	0.999975	0.960661	163/6646/51599/3988/57552/26119/8435/160	8	down	Reactome
Anelloviridae.pbmc	R-HSA-453274	Mitotic G2-G2/M phases	81/3361	189/8020	0.422019	0.999975	0.960661	5689/5704/4331/8481/5566/3161/51512/5108/3320/7514/5705/6790/22974/5720/54930/3326/5714/5684/5721/5688/994/5518/5717/22897/1871/55722/80321/11064/1017/9491/11190/10142/7979/85378/10844/93323/7283/4957/27229/10121/7157/5694/10733/5686/29922/6233/890/1069/54801/84131/7316/143471/9133/5701/5928/5702/9702/7465/5347/28227/4218/84790/7532/7314/9662/84617/5719/10383/1778/9814/80184/5696/63943/5699/79441/51400/7311/5698/984/23354/114791	81	down	Reactome
Anelloviridae.pbmc	R-HSA-2428928	IRS-related events triggered by IGF1R	14/3361	31/8020	0.422873	0.999975	0.960661	9846/5291/2323/57761/2254/5290/2322/3845/5140/117145/3667/5781/8660/30849	14	down	Reactome
Anelloviridae.pbmc	R-HSA-174048	APC/C:Cdc20 mediated degradation of Cyclin B	11/3361	24/8020	0.423297	0.999975	0.960661	51433/8697/27338/6233/7316/64682/119504/7324/7314/11065/7311	11	down	Reactome
Anelloviridae.pbmc	R-HSA-68877	Mitotic Prometaphase	83/3361	194/8020	0.428492	0.999975	0.960661	8379/23279/8481/5525/3796/55746/5566/5527/5108/3320/7514/23047/81929/332/10726/54930/5905/2491/80152/5518/9126/64151/22897/57122/55722/80321/10274/11064/10783/348995/23397/81930/80776/79902/11190/10142/85378/10844/93323/7283/55143/4957/27229/79172/10121/1062/10733/11004/29922/83540/27436/1060/113130/1069/54801/84131/140609/79682/57405/9184/6396/9133/1780/147841/9702/55839/81565/5347/84790/79003/7532/9662/84617/6232/9212/5501/10383/1778/9814/80184/79441/23354/114791	83	down	Reactome
Anelloviridae.pbmc	R-HSA-69620	Cell Cycle Checkpoints	118/3361	277/8020	0.429201	0.999975	0.960661	8379/5689/672/5704/4361/51230/23279/5982/5525/7158/3796/55746/51512/5527/7514/81929/5705/51433/332/10726/23594/5720/8318/8697/8317/5714/4174/5905/5684/5721/5688/2491/80152/5518/27338/5717/5985/57122/4172/9025/5810/10111/5000/6118/348995/81930/1017/80776/79902/9491/7979/6117/55143/23595/79172/1062/7157/5694/11004/5686/64326/83540/6233/1060/890/472/7316/79682/57405/64682/9184/143471/6396/9133/3017/1780/5701/147841/84142/11073/165918/5001/7534/5702/119504/55839/7465/81565/5347/7529/79003/7532/7324/7314/83695/5883/545/11065/7334/6232/9212/8347/5719/5501/3014/128312/8364/1778/641/85236/4194/5696/5699/7311/5698/8362/8294/8367	118	down	Reactome
Anelloviridae.pbmc	R-HSA-69275	G2/M Transition	80/3361	187/8020	0.431119	0.999975	0.960661	5689/5704/4331/8481/5566/3161/51512/5108/3320/7514/5705/6790/22974/5720/54930/3326/5714/5684/5721/5688/994/5518/5717/22897/55722/80321/11064/1017/9491/11190/10142/7979/85378/10844/93323/7283/4957/27229/10121/7157/5694/10733/5686/29922/6233/890/1069/54801/84131/7316/143471/9133/5701/5928/5702/9702/7465/5347/28227/4218/84790/7532/7314/9662/84617/5719/10383/1778/9814/80184/5696/63943/5699/79441/51400/7311/5698/984/23354/114791	80	down	Reactome
Anelloviridae.pbmc	R-HSA-1221632	Meiotic synapsis	25/3361	57/8020	0.431791	0.999975	0.960661	672/23224/10734/27127/9985/11083/65057/7329/9126/4001/10274/3306/3017/4000/23353/54386/545/8347/3014/128312/8364/85236/8362/8294/8367	25	down	Reactome
Anelloviridae.pbmc	R-HSA-6781827	Transcription-Coupled Nucleotide Excision Repair (TC-NER)	33/3361	76/8020	0.437319	0.999975	0.960661	2067/4331/5981/5431/5982/10714/10450/3978/5425/2965/2967/5985/6118/6117/2073/7507/8451/6233/5433/64708/54107/7316/2071/5437/5436/10980/2873/7314/2072/5426/10920/91603/7311	33	down	Reactome
Anelloviridae.pbmc	R-HSA-2173793	Transcriptional activity of SMAD2/SMAD3:SMAD4 heterotrimer	19/3361	43/8020	0.437807	0.999975	0.960661	905/22938/5494/892/7029/3065/60436/904/1024/1875/4609/9611/142/6233/1030/7316/7314/7050/7311	19	down	Reactome
Anelloviridae.pbmc	R-HSA-936837	Ion transport by P-type ATPases	19/3361	43/8020	0.437807	0.999975	0.960661	27032/23200/23250/490/489/5205/10396/148229/51761/486/57198/817/23400/476/538/374868/5350/801/53822	19	down	Reactome
Anelloviridae.pbmc	R-HSA-380259	Loss of Nlp from mitotic centrosomes	30/3361	69/8020	0.440676	0.999975	0.960661	8481/5566/5108/3320/54930/5518/22897/55722/80321/11064/11190/10142/93323/7283/4957/10121/10733/1069/54801/84131/9702/5347/7532/9662/10383/1778/9814/80184/79441/23354	30	down	Reactome
Anelloviridae.pbmc	R-HSA-380284	Loss of proteins required for interphase microtubule organization from the centrosome	30/3361	69/8020	0.440676	0.999975	0.960661	8481/5566/5108/3320/54930/5518/22897/55722/80321/11064/11190/10142/93323/7283/4957/10121/10733/1069/54801/84131/9702/5347/7532/9662/10383/1778/9814/80184/79441/23354	30	down	Reactome
Anelloviridae.pbmc	R-HSA-1236975	Antigen processing-Cross presentation	41/3361	95/8020	0.440722	0.999975	0.960661	5689/5704/9341/5705/5720/5714/4689/5684/5721/5688/3551/10952/5717/8673/9491/7979/3685/5694/5686/6233/114609/7316/143471/653361/5701/1520/5702/567/7314/7096/5719/5696/3133/3134/5699/3105/7311/6892/3106/5698/8517	41	down	Reactome
Anelloviridae.pbmc	R-HSA-937041	IKK complex recruitment mediated by RIP1	10/3361	22/8020	0.44731	0.999975	0.960661	23098/330/3551/329/6233/7316/7314/7334/7311/8517	10	down	Reactome
Anelloviridae.pbmc	R-HSA-168643	Nucleotide-binding domain, leucine rich repeat containing receptor (NLR) signaling pathways	24/3361	55/8020	0.448023	0.999975	0.960661	330/23118/1540/58484/22861/3326/3551/835/5608/329/1432/14/842/7295/6233/7316/257397/7314/596/7334/5600/7311/10628/8517	24	down	Reactome
Anelloviridae.pbmc	R-HSA-6799198	Complex I biogenesis	24/3361	55/8020	0.448023	0.999975	0.960661	4706/4710/4708/4713/4728/29078/4698/4705/54539/80224/4720/4714/4723/4725/55967/4700/51079/4541/4536/4540/4537/4538/4535/4722	24	down	Reactome
Anelloviridae.pbmc	R-HSA-1433559	Regulation of KIT signaling	7/3361	15/8020	0.450014	0.999975	0.960661	2534/867/5578/3815/10603/3932/4067	7	down	Reactome
Anelloviridae.pbmc	R-HSA-204174	Regulation of pyruvate dehydrogenase (PDH) complex	7/3361	15/8020	0.450014	0.999975	0.960661	5165/5467/5160/54704/5162/57546/6256	7	down	Reactome
Anelloviridae.pbmc	R-HSA-2559584	Formation of Senescence-Associated Heterochromatin Foci (SAHF)	7/3361	15/8020	0.450014	0.999975	0.960661	4001/29855/3024/7157/57634/3006/3005	7	down	Reactome
Anelloviridae.pbmc	R-HSA-392170	ADP signalling through P2Y purinoceptor 12	7/3361	15/8020	0.450014	0.999975	0.960661	10681/2782/59345/2770/2793/2783/2788	7	down	Reactome
Anelloviridae.pbmc	R-HSA-69183	Processive synthesis on the lagging strand	7/3361	15/8020	0.450014	0.999975	0.960661	10714/3978/5425/6118/6117/5558/5557	7	down	Reactome
Anelloviridae.pbmc	R-HSA-937072	TRAF6-mediated induction of TAK1 complex within TLR4 complex	7/3361	15/8020	0.450014	0.999975	0.960661	23098/23118/6233/7316/257397/7314/7311	7	down	Reactome
Anelloviridae.pbmc	R-HSA-5632684	Hedgehog 'on' state	32/3361	74/8020	0.451583	0.999975	0.960661	5689/5704/5705/5720/5714/5684/5721/5688/23288/5717/1452/8405/9491/7979/11127/25989/5694/5686/23432/6233/7316/143471/5701/5702/7314/132884/5719/84455/5696/5699/7311/5698	32	down	Reactome
Anelloviridae.pbmc	R-HSA-2454202	Fc epsilon receptor (FCERI) signaling	56/3361	131/8020	0.455478	0.999975	0.960661	5689/2534/5704/9846/3937/5601/5291/23118/5588/10235/7294/5705/5720/3710/5714/5594/5684/5721/4773/5688/5595/3551/5717/3702/5290/9491/7979/4772/3845/10451/7006/5694/5686/6233/7316/3708/143471/257397/5701/5702/7314/115727/10892/10125/7334/2205/5719/84433/801/5696/5699/27040/7311/5698/4067/8517	56	down	Reactome
Anelloviridae.pbmc	R-HSA-8939902	Regulation of RUNX2 expression and activity	29/3361	67/8020	0.455683	0.999975	0.960661	5689/5704/2932/5705/2099/5720/5714/5684/5721/5688/5717/2908/11059/9491/7979/5694/5686/6233/7316/143471/5701/5702/7314/2101/5719/5696/5699/7311/5698	29	down	Reactome
Anelloviridae.pbmc	R-HSA-5675221	Negative regulation of MAPK pathway	18/3361	41/8020	0.456552	0.999975	0.960661	5536/5525/4140/5527/5037/5594/5595/5518/5605/3845/8844/6233/7316/673/7529/5604/7314/7311	18	down	Reactome
Anelloviridae.pbmc	R-HSA-6802946	Signaling by moderate kinase activity BRAF mutants	18/3361	41/8020	0.456552	0.999975	0.960661	4140/60/5037/3717/5594/5595/5605/3845/8844/10256/817/22866/673/7529/5245/5604/4296/801	18	down	Reactome
Anelloviridae.pbmc	R-HSA-6802949	Signaling by RAS mutants	18/3361	41/8020	0.456552	0.999975	0.960661	4140/60/5037/3717/5594/5595/5605/3845/8844/10256/817/22866/673/7529/5245/5604/4296/801	18	down	Reactome
Anelloviridae.pbmc	R-HSA-6802955	Paradoxical activation of RAF signaling by kinase inactive BRAF	18/3361	41/8020	0.456552	0.999975	0.960661	4140/60/5037/3717/5594/5595/5605/3845/8844/10256/817/22866/673/7529/5245/5604/4296/801	18	down	Reactome
Anelloviridae.pbmc	R-HSA-9649948	Signaling downstream of RAS mutants	18/3361	41/8020	0.456552	0.999975	0.960661	4140/60/5037/3717/5594/5595/5605/3845/8844/10256/817/22866/673/7529/5245/5604/4296/801	18	down	Reactome
Anelloviridae.pbmc	R-HSA-5693538	Homology Directed Repair	53/3361	124/8020	0.45909	0.999975	0.960661	5893/672/2067/4361/5981/5982/5888/10721/6047/7158/10714/79728/7329/5425/10635/5985/9025/5810/10111/6118/1017/10038/6117/142/6233/890/54107/472/7316/3017/84142/151987/11073/165918/7314/5429/83695/5883/545/2072/5426/7334/8347/3014/6613/128312/8364/641/85236/7311/8362/8294/8367	53	down	Reactome
Anelloviridae.pbmc	R-HSA-187577	SCF(Skp2)-mediated degradation of p27/p21	26/3361	60/8020	0.460106	0.999975	0.960661	5689/5704/5705/5720/5714/5684/5721/5688/5717/1017/9491/7979/1019/5694/5686/6233/890/7316/5701/5702/7314/5719/5696/5699/7311/5698	26	down	Reactome
Anelloviridae.pbmc	R-HSA-9646399	Aggrephagy	15/3361	34/8020	0.461483	0.999975	0.960661	3320/11315/6233/7316/1780/84790/200894/7314/84617/7334/3297/5071/10383/1778/7311	15	down	Reactome
Anelloviridae.pbmc	R-HSA-2559580	Oxidative Stress Induced Senescence	42/3361	98/8020	0.462558	0.999975	0.960661	5601/8726/57690/27327/5594/23112/5931/5595/5608/1911/1432/1871/7029/1032/3021/192670/1019/7295/7157/57332/6233/1030/7316/23043/4343/3017/5928/9261/7314/8347/5600/3014/128312/8364/4217/85236/4194/7311/8362/8350/8294/8367	42	down	Reactome
Anelloviridae.pbmc	R-HSA-380972	Energy dependent regulation of mTOR by LKB1-AMPK	12/3361	27/8020	0.467087	0.999975	0.960661	10325/5494/81617/6009/51422/8649/6794/5562/10542/51719/10670/153129	12	down	Reactome
Anelloviridae.pbmc	R-HSA-9694548	Maturation of spike protein	12/3361	27/8020	0.467087	0.999975	0.960661	6482/2530/6480/6484/6185/1603/5589/3703/27090/6483/11282/1650	12	down	Reactome
Anelloviridae.pbmc	R-HSA-1483257	Phospholipid metabolism	76/3361	179/8020	0.468822	0.999975	0.960661	51573/55750/5286/56895/10908/5291/84649/23446/8895/23259/9489/54947/54675/8897/80821/9663/55613/6901/23659/10423/8395/59338/8821/9896/2820/5321/26279/79887/5290/4952/9926/79143/375775/10400/5287/5920/54979/10390/377/23175/204962/84803/58488/8394/55224/114884/25816/5305/55326/8867/56894/5130/51205/151056/200879/3636/122618/54893/3635/10555/5728/253558/81490/254531/57104/27132/201164/23760/8694/126282/150763/30849/22876/10554/8904/8396	76	down	Reactome
Anelloviridae.pbmc	R-HSA-75153	Apoptotic execution phase	20/3361	46/8020	0.470278	0.999975	0.960661	999/5588/329/4001/3836/9414/3024/839/2934/1676/4000/5580/3148/1677/6304/10134/3006/3005/3146/6709	20	down	Reactome
Anelloviridae.pbmc	R-HSA-5658442	Regulation of RAS by GAPs	28/3361	65/8020	0.471202	0.999975	0.960661	5689/5704/5705/5720/5714/5684/5721/5688/5717/8437/9491/7979/3845/5694/5686/6233/7316/143471/5701/5702/7314/5719/22821/200734/5696/5699/7311/5698	28	down	Reactome
Anelloviridae.pbmc	R-HSA-176407	Conversion from APC/C:Cdc20 to APC/C:Cdh1 in late anaphase	9/3361	20/8020	0.473722	0.999975	0.960661	8556/51433/8697/51343/27338/64682/119504/7324/11065	9	down	Reactome
Anelloviridae.pbmc	R-HSA-5083635	Defective B3GALTL causes Peters-plus syndrome (PpS)	9/3361	20/8020	0.473722	0.999975	0.960661	11174/9037/170691/81794/54507/10417/157869/339366/10418	9	down	Reactome
Anelloviridae.pbmc	R-HSA-6804115	TP53 regulates transcription of additional cell cycle genes whose exact role in the p53 pathway remain uncertain	9/3361	20/8020	0.473722	0.999975	0.960661	4848/5325/246175/7157/85456/9337/4869/25904/29883	9	down	Reactome
Anelloviridae.pbmc	R-HSA-8874081	MET activates PTK2 signaling	9/3361	20/8020	0.473722	0.999975	0.960661	3675/3082/10319/4233/3911/3688/255631/3914/1290	9	down	Reactome
Anelloviridae.pbmc	R-HSA-8978934	Metabolism of cofactors	9/3361	20/8020	0.473722	0.999975	0.960661	3320/6697/51004/51805/3417/23590/4846/801/1719	9	down	Reactome
Anelloviridae.pbmc	R-HSA-68875	Mitotic Prophase	49/3361	115/8020	0.474796	0.999975	0.960661	29781/7444/23279/7175/55746/81929/8086/23511/5594/9663/2010/5595/5518/4927/57122/4001/9631/26003/10783/348995/79902/23225/3021/23175/53371/2029/54892/79648/140609/5578/23165/6396/9133/3017/4000/129401/5347/8815/8347/387893/3014/128312/8364/85236/23636/8362/8350/8294/8367	49	down	Reactome
Anelloviridae.pbmc	R-HSA-3906995	Diseases associated with O-glycosylation of proteins	17/3361	39/8020	0.476317	0.999975	0.960661	11174/55624/9037/2591/10585/9215/170691/81794/54507/10417/157869/29071/11041/200958/4582/339366/10418	17	down	Reactome
Anelloviridae.pbmc	R-HSA-5578775	Ion homeostasis	17/3361	39/8020	0.476317	0.999975	0.960661	490/5566/489/3710/1760/486/7220/817/3708/80228/476/6786/6546/444/5350/801/53822	17	down	Reactome
Anelloviridae.pbmc	R-HSA-8853884	Transcriptional Regulation by VENTX	17/3361	39/8020	0.476317	0.999975	0.960661	57690/51433/27327/8697/23112/51343/27338/192670/51176/7157/64682/4343/119504/7324/11065/79813/10919	17	down	Reactome
Anelloviridae.pbmc	R-HSA-5365859	RA biosynthesis pathway	6/3361	13/8020	0.48219	0.999975	0.960661	51109/64577/157506/8608/112724/9249	6	down	Reactome
Anelloviridae.pbmc	R-HSA-68884	Mitotic Telophase/Cytokinesis	6/3361	13/8020	0.48219	0.999975	0.960661	23047/9126/10274/9493/25836/5347	6	down	Reactome
Anelloviridae.pbmc	R-HSA-2428924	IGF1R signaling cascade	14/3361	32/8020	0.483336	0.999975	0.960661	9846/5291/2323/57761/2254/5290/2322/3845/5140/117145/3667/5781/8660/30849	14	down	Reactome
Anelloviridae.pbmc	R-HSA-157579	Telomere Maintenance	40/3361	94/8020	0.488836	0.999975	0.960661	5981/5431/5982/10714/546/65057/3978/5425/79991/5985/6118/1017/1736/6117/3021/80119/5433/55164/890/55651/5558/3017/5437/54386/5436/8607/80169/8347/10856/3014/128312/8364/641/85236/5557/1616/23243/8362/8294/8367	40	down	Reactome
Anelloviridae.pbmc	R-HSA-114508	Effects of PIP2 hydrolysis	11/3361	25/8020	0.491859	0.999975	0.960661	5583/1608/1606/5588/10235/3710/3708/8526/5580/10125/139189	11	down	Reactome
Anelloviridae.pbmc	R-HSA-167160	RNA Pol II CTD phosphorylation and interaction with CE during HIV infection	11/3361	25/8020	0.491859	0.999975	0.960661	4331/5431/8731/2965/2967/2962/5433/2071/5437/5436/6829	11	down	Reactome
Anelloviridae.pbmc	R-HSA-174411	Polymerase switching on the C-strand of the telomere	11/3361	25/8020	0.491859	0.999975	0.960661	5981/5982/10714/65057/5425/79991/5985/5558/54386/80169/5557	11	down	Reactome
Anelloviridae.pbmc	R-HSA-69273	Cyclin A/B1/B2 associated events during G2/M transition	11/3361	25/8020	0.491859	0.999975	0.960661	4331/7514/994/5518/1017/890/9133/7465/5347/28227/51400	11	down	Reactome
Anelloviridae.pbmc	R-HSA-77075	RNA Pol II CTD phosphorylation and interaction with CE	11/3361	25/8020	0.491859	0.999975	0.960661	4331/5431/8731/2965/2967/2962/5433/2071/5437/5436/6829	11	down	Reactome
Anelloviridae.pbmc	R-HSA-9006925	Intracellular signaling by second messengers	110/3361	261/8020	0.492569	0.999975	0.960661	5689/2534/5704/3082/5291/57504/8975/2065/5525/5566/8726/5527/57690/23239/2932/10325/5978/5705/23186/27327/2099/5720/3710/5714/5594/5155/23112/5684/5721/5688/57761/5931/2254/5595/5518/2931/4233/6009/8395/5717/8649/10645/1108/1822/1911/942/6801/3065/10000/5290/27161/9491/7979/196883/842/23608/10542/192670/5371/7157/57332/2064/5694/5567/5686/8394/6233/817/9219/5305/7316/3708/814/5578/143471/4343/118788/10670/3815/117145/5701/5928/50852/29851/5580/5702/54815/3667/23252/1107/7314/3643/5728/26960/153129/930/940/5781/84232/3932/5719/8660/3556/801/5696/84335/5699/7311/5698/8396	110	down	Reactome
Anelloviridae.pbmc	R-HSA-2565942	Regulation of PLK1 Activity at G2/M Transition	37/3361	87/8020	0.494181	0.999975	0.960661	8481/5566/5108/3320/6790/54930/5518/22897/55722/80321/11064/11190/10142/93323/7283/4957/10121/10733/6233/1069/54801/84131/7316/9133/9702/5347/4218/7532/7314/9662/10383/1778/9814/80184/79441/7311/23354	37	down	Reactome
Anelloviridae.pbmc	R-HSA-380320	Recruitment of NuMA to mitotic centrosomes	37/3361	87/8020	0.494181	0.999975	0.960661	8481/5566/5108/3320/54930/5518/22897/55722/80321/11064/11190/10142/85378/10844/93323/7283/4957/27229/10121/10733/29922/1069/54801/84131/9702/5347/84790/7532/9662/84617/10383/1778/9814/80184/79441/23354/114791	37	down	Reactome
Anelloviridae.pbmc	R-HSA-5693567	HDR through Homologous Recombination (HRR) or Single Strand Annealing (SSA)	50/3361	118/8020	0.494367	0.999975	0.960661	5893/672/2067/4361/5981/5982/5888/6047/7158/10714/79728/7329/5425/10635/5985/9025/5810/10111/6118/1017/6117/6233/890/54107/472/7316/3017/84142/151987/11073/165918/7314/5429/83695/5883/545/2072/5426/7334/8347/3014/6613/128312/8364/641/85236/7311/8362/8294/8367	50	down	Reactome
Anelloviridae.pbmc	R-HSA-453279	Mitotic G1 phase and G1/S transition	63/3361	149/8020	0.494417	0.999975	0.960661	5689/5704/4331/5705/23594/5720/8318/3717/8317/5714/4174/5684/5721/5688/5934/5518/5717/4172/1871/896/7029/5000/3065/10000/6118/894/1017/9491/4149/7979/1032/7153/6117/1875/23595/1019/4609/5694/5686/6233/890/5558/1030/54107/7316/5701/5928/5001/5702/7465/28227/7083/7314/6241/5426/5719/5557/5696/5699/7311/1719/5698/4067	63	down	Reactome
Anelloviridae.pbmc	R-HSA-176187	Activation of ATR in response to replication stress	16/3361	37/8020	0.497174	0.999975	0.960661	5982/23594/8318/8317/4174/5985/4172/5810/5000/6118/1017/6117/23595/5001/5883/545	16	down	Reactome
Anelloviridae.pbmc	R-HSA-6811440	Retrograde transport at the Trans-Golgi-Network	21/3361	49/8020	0.500908	0.999975	0.960661	4074/9341/4905/10139/25839/10226/51209/23647/60560/22796/9648/10244/51542/2803/7110/9712/91949/5870/3482/90196/84342	21	down	Reactome
Anelloviridae.pbmc	R-HSA-1236382	Constitutive Signaling by Ligand-Responsive EGFR Cancer Variants	8/3361	18/8020	0.502988	0.999975	0.960661	3320/867/5290/3845/6233/7316/7314/7311	8	down	Reactome
Anelloviridae.pbmc	R-HSA-1368082	RORA activates gene expression	8/3361	18/8020	0.502988	0.999975	0.960661	6095/6604/5469/96764/10498/80205/6256/23054	8	down	Reactome
Anelloviridae.pbmc	R-HSA-163210	Formation of ATP by chemiosmotic coupling	8/3361	18/8020	0.502988	0.999975	0.960661	506/517/498/518/516/509/4508/4509	8	down	Reactome
Anelloviridae.pbmc	R-HSA-1839126	FGFR2 mutant receptor activation	8/3361	18/8020	0.502988	0.999975	0.960661	5431/2254/22916/2962/4686/5433/5437/5436	8	down	Reactome
Anelloviridae.pbmc	R-HSA-5637815	Signaling by Ligand-Responsive EGFR Variants in Cancer	8/3361	18/8020	0.502988	0.999975	0.960661	3320/867/5290/3845/6233/7316/7314/7311	8	down	Reactome
Anelloviridae.pbmc	R-HSA-187687	Signalling to ERKs	13/3361	30/8020	0.506647	0.999975	0.960661	5594/5595/1432/5605/3845/6016/5899/673/9261/7529/5604/5600/4914	13	down	Reactome
Anelloviridae.pbmc	R-HSA-3299685	Detoxification of Reactive Oxygen Species	13/3361	30/8020	0.506647	0.999975	0.960661	25828/4689/2936/847/25824/7295/6647/653361/538/54205/10587/30001/2878	13	down	Reactome
Anelloviridae.pbmc	R-HSA-8853659	RET signaling	13/3361	30/8020	0.506647	0.999975	0.960661	9846/5291/5566/1796/5290/55715/5567/9046/5578/5781/8660/9260/220164	13	down	Reactome
Anelloviridae.pbmc	R-HSA-2173795	Downregulation of SMAD2/3:SMAD4 transcriptional activity	10/3361	23/8020	0.51873	0.999975	0.960661	5494/3065/60436/9611/142/6233/7316/7314/7050/7311	10	down	Reactome
Anelloviridae.pbmc	R-HSA-418360	Platelet calcium homeostasis	10/3361	23/8020	0.51873	0.999975	0.960661	490/489/5026/3710/5023/3708/80228/6786/6546/801	10	down	Reactome
Anelloviridae.pbmc	R-HSA-8863795	Downregulation of ERBB2 signaling	10/3361	23/8020	0.51873	0.999975	0.960661	2065/3320/10000/9101/2064/6233/7316/8065/7314/7311	10	down	Reactome
Anelloviridae.pbmc	R-HSA-111458	Formation of apoptosome	5/3361	11/8020	0.519762	0.999975	0.960661	5594/5595/317/842/54205	5	down	Reactome
Anelloviridae.pbmc	R-HSA-174403	Glutathione synthesis and recycling	5/3361	11/8020	0.519762	0.999975	0.960661	2729/2678/2937/2686/55748	5	down	Reactome
Anelloviridae.pbmc	R-HSA-2025928	Calcineurin activates NFAT	5/3361	11/8020	0.519762	0.999975	0.960661	2280/4773/4772/5478/801	5	down	Reactome
Anelloviridae.pbmc	R-HSA-2197563	NOTCH2 intracellular domain regulates transcription	5/3361	11/8020	0.519762	0.999975	0.960661	10046/3002/2208/84441/55534	5	down	Reactome
Anelloviridae.pbmc	R-HSA-2206281	Mucopolysaccharidoses	5/3361	11/8020	0.519762	0.999975	0.960661	411/2588/138050/2990/6448	5	down	Reactome
Anelloviridae.pbmc	R-HSA-400451	Free fatty acids regulate insulin secretion	5/3361	11/8020	0.519762	0.999975	0.960661	2769/2182/5331/9630/2776	5	down	Reactome
Anelloviridae.pbmc	R-HSA-416993	Trafficking of GluR2-containing AMPA receptors	5/3361	11/8020	0.519762	0.999975	0.960661	163/4905/5578/23426/160	5	down	Reactome
Anelloviridae.pbmc	R-HSA-68689	CDC6 association with the ORC:origin complex	5/3361	11/8020	0.519762	0.999975	0.960661	23594/1871/5000/23595/5001	5	down	Reactome
Anelloviridae.pbmc	R-HSA-9627069	Regulation of the apoptosome activity	5/3361	11/8020	0.519762	0.999975	0.960661	5594/5595/317/842/54205	5	down	Reactome
Anelloviridae.pbmc	R-HSA-1236978	Cross-presentation of soluble exogenous antigens (endosomes)	20/3361	47/8020	0.520034	0.999975	0.960661	5689/5704/5705/5720/5714/5684/5721/5688/5717/9491/7979/5694/5686/143471/5701/5702/5719/5696/5699/5698	20	down	Reactome
Anelloviridae.pbmc	R-HSA-8856828	Clathrin-mediated endocytosis	53/3361	126/8020	0.520131	0.999975	0.960661	4074/163/920/5286/9341/29924/7037/60/273/1759/3312/867/5869/22848/8673/4952/6845/29993/3092/51429/9026/274/27348/1861/54874/10097/950/6455/6233/64708/30011/7316/1601/115548/55707/26119/8867/917/915/10980/3575/2873/7314/1212/112574/23048/160/3482/50618/10920/6453/6844/7311	53	down	Reactome
Anelloviridae.pbmc	R-HSA-373755	Semaphorin interactions	25/3361	59/8020	0.520966	0.999975	0.960661	2534/10371/5063/3320/5788/2932/57556/3326/8829/4233/9037/5361/55558/4629/10154/971/8482/2064/388/3688/5364/27289/2242/3985/64218	25	down	Reactome
Anelloviridae.pbmc	R-HSA-6802952	Signaling by BRAF and RAF fusions	25/3361	59/8020	0.520966	0.999975	0.960661	80853/55750/4140/60/5037/3717/5594/5595/56829/11044/5605/10142/23164/3845/8844/10256/817/22866/673/9715/4000/7529/5604/57085/801	25	down	Reactome
Anelloviridae.pbmc	R-HSA-391251	Protein folding	35/3361	83/8020	0.522885	0.999975	0.960661	10681/60/2782/10528/8237/83752/1155/5201/59345/10575/26270/26190/6950/5204/6903/2770/10574/63971/7157/6904/5202/908/26272/10694/7203/10576/2793/84790/2783/84617/8877/2788/2629/9628/10383	35	down	Reactome
Anelloviridae.pbmc	R-HSA-69202	Cyclin E associated events during G1/S transition	35/3361	83/8020	0.522885	0.999975	0.960661	5689/5704/4331/5705/5720/5714/5684/5721/5688/5934/5717/7029/10000/1017/9491/4149/7979/1875/1019/4609/5694/5686/6233/890/7316/5701/5928/5702/7465/7314/5719/5696/5699/7311/5698	35	down	Reactome
Anelloviridae.pbmc	R-HSA-69206	G1/S Transition	55/3361	131/8020	0.526535	0.999975	0.960661	5689/5704/4331/5705/23594/5720/8318/8317/5714/4174/5684/5721/5688/5934/5518/5717/4172/7029/5000/3065/10000/6118/1017/9491/4149/7979/6117/1875/23595/1019/4609/5694/5686/6233/890/5558/54107/7316/5701/5928/5001/5702/7465/28227/7083/7314/6241/5426/5719/5557/5696/5699/7311/1719/5698	55	down	Reactome
Anelloviridae.pbmc	R-HSA-2559583	Cellular Senescence	70/3361	167/8020	0.529053	0.999975	0.960661	4361/5601/6196/8726/57690/51433/27327/8697/5594/23112/5931/5595/65057/51343/2077/27338/5608/1911/1432/1871/4001/10111/7029/29855/1017/3024/1032/3021/192670/2113/1019/7295/7157/57332/6233/890/1030/472/7316/64682/23043/4343/2114/3017/5928/9261/3490/119504/54386/7324/7314/11065/8347/79813/57634/5600/3006/3014/3005/128312/8364/4217/85236/4194/10919/7311/8362/8350/8294/8367	70	down	Reactome
Anelloviridae.pbmc	R-HSA-73772	RNA Polymerase I Promoter Escape	27/3361	64/8020	0.529801	0.999975	0.960661	4331/54700/221830/7343/2965/2967/6908/9014/10849/84172/3021/64425/9015/3017/2071/5437/79101/9533/8347/3014/128312/8364/85236/8362/8350/8294/8367	27	down	Reactome
Anelloviridae.pbmc	R-HSA-2424491	DAP12 signaling	12/3361	28/8020	0.531562	0.999975	0.960661	2534/3937/5291/5290/3845/10451/3824/567/3932/3133/27040/22914	12	down	Reactome
Anelloviridae.pbmc	R-HSA-499943	Interconversion of nucleotide di- and triphosphates	12/3361	28/8020	0.531562	0.999975	0.960661	4832/4833/2936/1635/7295/2987/26289/221264/158067/25961/6241/4830	12	down	Reactome
Anelloviridae.pbmc	R-HSA-1296065	Inwardly rectifying K+ channels	7/3361	16/8020	0.535709	0.999975	0.960661	10681/2782/59345/2793/2783/2788/3770	7	down	Reactome
Anelloviridae.pbmc	R-HSA-186712	Regulation of beta-cell development	7/3361	16/8020	0.535709	0.999975	0.960661	10046/22938/2648/8850/10000/84441/55534	7	down	Reactome
Anelloviridae.pbmc	R-HSA-373753	Nephrin family interactions	7/3361	16/8020	0.535709	0.999975	0.960661	2534/5291/87/5290/81/4690/6709	7	down	Reactome
Anelloviridae.pbmc	R-HSA-420092	Glucagon-type ligand receptors	7/3361	16/8020	0.535709	0.999975	0.960661	10681/2782/7434/59345/2793/2783/2788	7	down	Reactome
Anelloviridae.pbmc	R-HSA-141424	Amplification of signal from the kinetochores	39/3361	93/8020	0.537686	0.999975	0.960661	8379/23279/5525/3796/55746/5527/7514/81929/332/10726/5905/2491/80152/5518/57122/348995/81930/80776/79902/55143/79172/1062/11004/83540/1060/79682/57405/9184/6396/1780/147841/55839/81565/5347/79003/6232/9212/5501/1778	39	down	Reactome
Anelloviridae.pbmc	R-HSA-141444	Amplification of signal from unattached kinetochores via a MAD2 inhibitory signal	39/3361	93/8020	0.537686	0.999975	0.960661	8379/23279/5525/3796/55746/5527/7514/81929/332/10726/5905/2491/80152/5518/57122/348995/81930/80776/79902/55143/79172/1062/11004/83540/1060/79682/57405/9184/6396/1780/147841/55839/81565/5347/79003/6232/9212/5501/1778	39	down	Reactome
Anelloviridae.pbmc	R-HSA-9663891	Selective autophagy	29/3361	69/8020	0.53801	0.999975	0.960661	3320/56993/10226/51422/3312/11315/9927/5830/81631/6233/472/7316/9868/51001/1780/84790/200894/7314/9804/84617/8408/7334/3297/5071/10383/54543/1778/7416/7311	29	down	Reactome
Anelloviridae.pbmc	R-HSA-606279	Deposition of new CENPA-containing nucleosomes at the centromere	24/3361	57/8020	0.538663	0.999975	0.960661	51773/5931/2491/80152/11339/79172/1060/79682/8467/3017/54069/5928/55839/8607/8347/4869/3014/128312/8364/85236/387103/8362/8294/8367	24	down	Reactome
Anelloviridae.pbmc	R-HSA-774815	Nucleosome assembly	24/3361	57/8020	0.538663	0.999975	0.960661	51773/5931/2491/80152/11339/79172/1060/79682/8467/3017/54069/5928/55839/8607/8347/4869/3014/128312/8364/85236/387103/8362/8294/8367	24	down	Reactome
Anelloviridae.pbmc	R-HSA-8943724	Regulation of PTEN gene transcription	24/3361	57/8020	0.538663	0.999975	0.960661	57504/8726/10325/5978/23186/5594/5931/5595/6009/8649/1108/1822/1911/3065/10542/7157/57332/9219/10670/5928/54815/1107/153129/84232	24	down	Reactome
Anelloviridae.pbmc	R-HSA-9033241	Peroxisomal protein import	24/3361	57/8020	0.538663	0.999975	0.960661	54677/8540/30/1384/83752/1891/55825/2053/847/5189/26061/3417/5830/283927/6233/7316/51/8309/7314/122970/373156/10455/390916/7311	24	down	Reactome
Anelloviridae.pbmc	R-HSA-983189	Kinesins	19/3361	45/8020	0.53996	0.999975	0.960661	3796/22920/3797/55614/81930/10749/11127/9493/9585/1062/55605/11004/29127/55083/56992/84790/64837/84617/10383	19	down	Reactome
Anelloviridae.pbmc	R-HSA-2404192	Signaling by Type 1 Insulin-like Growth Factor 1 Receptor (IGF1R)	14/3361	33/8020	0.5425	0.999975	0.960661	9846/5291/2323/57761/2254/5290/2322/3845/5140/117145/3667/5781/8660/30849	14	down	Reactome
Anelloviridae.pbmc	R-HSA-69618	Mitotic Spindle Checkpoint	46/3361	110/8020	0.544315	0.999975	0.960661	8379/23279/5525/3796/55746/5527/7514/81929/51433/332/10726/8697/5905/2491/80152/5518/27338/57122/348995/81930/80776/79902/55143/79172/1062/11004/83540/1060/79682/57405/64682/9184/6396/1780/147841/119504/55839/81565/5347/79003/7324/11065/6232/9212/5501/1778	46	down	Reactome
Anelloviridae.pbmc	R-HSA-164938	Nef-mediates down modulation of cell surface receptors by recruiting them to clathrin adapters	9/3361	21/8020	0.548007	0.999975	0.960661	163/920/1174/130340/567/940/3932/160/3105	9	down	Reactome
Anelloviridae.pbmc	R-HSA-389357	CD28 dependent PI3K/Akt signaling	9/3361	21/8020	0.548007	0.999975	0.960661	9020/2534/57761/942/10000/5290/117145/940/3932	9	down	Reactome
Anelloviridae.pbmc	R-HSA-5173214	O-glycosylation of TSR domain-containing proteins	9/3361	21/8020	0.548007	0.999975	0.960661	11174/9037/170691/81794/54507/10417/157869/339366/10418	9	down	Reactome
Anelloviridae.pbmc	R-HSA-5601884	PIWI-interacting RNA (piRNA) biogenesis	9/3361	21/8020	0.548007	0.999975	0.960661	5431/3320/5433/5437/5436/201164/11022/4603/55124	9	down	Reactome
Anelloviridae.pbmc	R-HSA-8956321	Nucleotide salvage	9/3361	21/8020	0.548007	0.999975	0.960661	1716/272/132/7083/161823/100/54963/4860/353	9	down	Reactome
Anelloviridae.pbmc	R-HSA-198933	Immunoregulatory interactions between a Lymphoid and a non-Lymphoid cell	48/3361	115/8020	0.550559	0.999975	0.960661	4267/3683/933/999/29121/2213/5817/4345/958/959/10859/7087/3384/3820/79865/3676/11126/29990/3802/3824/3821/10219/196500/51348/3688/10225/911/917/114836/567/915/3903/3811/930/4068/353514/9437/117157/919/916/259197/3133/3134/3105/22914/3106/23547/3804	48	down	Reactome
Anelloviridae.pbmc	R-HSA-73894	DNA Repair	128/3361	307/8020	0.553107	0.999975	0.960661	5893/5980/5536/672/2067/4331/4361/8554/5981/55775/5431/5982/5888/10721/6047/4913/7158/60/7374/10714/7520/55183/79728/10450/4436/84164/328/65057/7329/3978/5425/2965/10635/2967/5985/9025/10973/5810/10111/4968/83444/55120/2956/6118/7320/5887/7706/5395/27434/1017/85015/23030/8930/10038/6117/4595/1643/2073/51455/86/7507/670/8451/55215/79068/7157/51514/142/6233/5433/64708/890/1069/54107/472/7316/64421/8467/252969/7508/3017/2071/84142/151987/25898/11073/5437/165918/27343/221120/322/54386/5436/10980/2873/7314/4798/4255/5429/83695/5883/3981/545/2072/8607/5426/7334/8347/7318/2188/10445/57697/3014/6613/121642/2547/128312/8364/641/85236/10920/22909/91603/7311/5591/8362/8294/8367	128	down	Reactome
Anelloviridae.pbmc	R-HSA-8941858	Regulation of RUNX3 expression and activity	23/3361	55/8020	0.556931	0.999975	0.960661	5689/5704/5705/5720/5714/5684/5721/5688/5717/9491/7979/5694/5686/6233/7316/5701/5702/7314/5719/5696/5699/7311/5698	23	down	Reactome
Anelloviridae.pbmc	R-HSA-9648025	EML4 and NUDC in mitotic spindle formation	45/3361	108/8020	0.557296	0.999975	0.960661	8379/23279/5525/3796/55746/5527/7514/81929/332/10726/5905/2491/80152/5518/57122/10783/348995/81930/80776/79902/55143/79172/1062/11004/83540/27436/1060/140609/79682/57405/9184/6396/1780/147841/55839/81565/5347/84790/79003/84617/6232/9212/5501/10383/1778	45	down	Reactome
Anelloviridae.pbmc	R-HSA-2173788	Downregulation of TGF-beta receptor signaling	11/3361	26/8020	0.558248	0.999975	0.960661	7514/7046/51377/56937/9958/6233/7316/7314/5499/5501/7311	11	down	Reactome
Anelloviridae.pbmc	R-HSA-170834	Signaling by TGF-beta Receptor Complex	30/3361	72/8020	0.561664	0.999975	0.960661	905/7514/2280/22938/5494/7046/867/892/7029/3065/51377/60436/56937/904/9040/1024/1875/9958/4609/5045/9611/142/6233/1030/7316/7314/5499/7050/5501/7311	30	down	Reactome
Anelloviridae.pbmc	R-HSA-6807505	RNA polymerase II transcribes snRNA genes	30/3361	72/8020	0.561664	0.999975	0.960661	6617/5452/5431/55726/905/51593/55756/55174/6908/22916/22936/79871/2962/54973/79664/904/4686/81556/5451/84524/5433/92105/23248/5437/51808/51585/5436/64859/10302/6829	30	down	Reactome
Anelloviridae.pbmc	R-HSA-418597	G alpha (z) signalling events	13/3361	31/8020	0.56715	0.999975	0.960661	5583/5588/10681/2782/59345/2770/196883/5578/5580/2793/10287/2783/2788	13	down	Reactome
Anelloviridae.pbmc	R-HSA-5663220	RHO GTPases Activate Formins	54/3361	130/8020	0.567879	0.999975	0.960661	8379/23279/5525/3796/55746/5217/998/60/5527/7514/81929/332/10726/5905/2491/80152/5518/57122/6722/348995/81930/80776/79902/55143/79172/1062/11004/83540/388/1060/3688/79682/57405/9184/6396/1780/1857/91010/147841/55839/81565/5347/84790/79003/286205/84617/6232/9212/5501/10383/51466/57591/1778/23380	54	down	Reactome
Anelloviridae.pbmc	R-HSA-5685942	HDR through Homologous Recombination (HRR)	27/3361	65/8020	0.571437	0.999975	0.960661	672/4361/5981/5982/5888/10714/79728/5425/10635/5985/5810/10111/6118/6117/6233/54107/472/7316/11073/7314/5429/83695/5883/545/5426/641/7311	27	down	Reactome
Anelloviridae.pbmc	R-HSA-111447	Activation of BAD and translocation to mitochondria	6/3361	14/8020	0.572695	0.999975	0.960661	10000/5533/7534/7529/7532/596	6	down	Reactome
Anelloviridae.pbmc	R-HSA-1296041	Activation of G protein gated Potassium channels	6/3361	14/8020	0.572695	0.999975	0.960661	10681/2782/59345/2793/2783/2788	6	down	Reactome
Anelloviridae.pbmc	R-HSA-1296059	G protein gated Potassium channels	6/3361	14/8020	0.572695	0.999975	0.960661	10681/2782/59345/2793/2783/2788	6	down	Reactome
Anelloviridae.pbmc	R-HSA-198323	AKT phosphorylates targets in the cytosol	6/3361	14/8020	0.572695	0.999975	0.960661	2932/2931/10000/842/23608/84335	6	down	Reactome
Anelloviridae.pbmc	R-HSA-2142691	Synthesis of Leukotrienes (LT) and Eoxins (EX)	6/3361	14/8020	0.572695	0.999975	0.960661	240/2678/241/246/9261/126410	6	down	Reactome
Anelloviridae.pbmc	R-HSA-4419969	Depolymerisation of the Nuclear Lamina	6/3361	14/8020	0.572695	0.999975	0.960661	9663/2010/4001/23175/5578/4000	6	down	Reactome
Anelloviridae.pbmc	R-HSA-6803205	TP53 regulates transcription of several additional cell death genes whose specific roles in p53-dependent apoptosis remain uncertain	6/3361	14/8020	0.572695	0.999975	0.960661	7161/332/64065/604/7157/7159	6	down	Reactome
Anelloviridae.pbmc	R-HSA-69166	Removal of the Flap Intermediate	6/3361	14/8020	0.572695	0.999975	0.960661	10714/5425/6118/6117/5558/5557	6	down	Reactome
Anelloviridae.pbmc	R-HSA-8941856	RUNX3 regulates NOTCH signaling	6/3361	14/8020	0.572695	0.999975	0.960661	10046/22938/2648/8850/84441/55534	6	down	Reactome
Anelloviridae.pbmc	R-HSA-9005891	Loss of function of MECP2 in Rett syndrome	6/3361	14/8020	0.572695	0.999975	0.960661	5566/3065/9611/814/25942/801	6	down	Reactome
Anelloviridae.pbmc	R-HSA-9005895	Pervasive developmental disorders	6/3361	14/8020	0.572695	0.999975	0.960661	5566/3065/9611/814/25942/801	6	down	Reactome
Anelloviridae.pbmc	R-HSA-9675151	Disorders of Developmental Biology	6/3361	14/8020	0.572695	0.999975	0.960661	5566/3065/9611/814/25942/801	6	down	Reactome
Anelloviridae.pbmc	R-HSA-9697154	Disorders of Nervous System Development	6/3361	14/8020	0.572695	0.999975	0.960661	5566/3065/9611/814/25942/801	6	down	Reactome
Anelloviridae.pbmc	R-HSA-975163	IRAK2 mediated activation of TAK1 complex upon TLR7/8 or 9 stimulation	6/3361	14/8020	0.572695	0.999975	0.960661	23118/6233/7316/257397/7314/7311	6	down	Reactome
Anelloviridae.pbmc	R-HSA-997272	Inhibition of voltage gated Ca2+ channels via Gbeta/gamma subunits	6/3361	14/8020	0.572695	0.999975	0.960661	10681/2782/59345/2793/2783/2788	6	down	Reactome
Anelloviridae.pbmc	R-HSA-8878171	Transcriptional regulation by RUNX1	83/3361	200/8020	0.574266	0.999975	0.960661	55904/5689/5704/4331/57492/50943/58508/5588/6688/6605/57690/7161/6604/5705/27327/2099/5720/5714/23112/5684/5721/4773/5688/2625/5717/1911/896/8850/3065/8289/4297/894/1997/4778/27161/9491/3276/6597/7979/9070/3958/3021/3559/192670/4005/86/640/6601/5371/57332/5694/5686/6233/7316/143471/4343/26053/3017/861/5701/1493/5702/25942/7314/6599/5781/8347/84333/5719/3014/5079/128312/8364/85236/1378/5696/5699/7311/5698/8362/8350/8294/8367	83	down	Reactome
Anelloviridae.pbmc	R-HSA-5610787	Hedgehog 'off' state	41/3361	99/8020	0.578193	0.999975	0.960661	5689/80199/54903/5704/8481/5566/7289/2932/5705/5720/5714/5684/5721/5688/23322/5717/1452/9491/7979/196883/11127/5694/5567/5686/23432/6233/7316/143471/5701/5702/84790/7314/84617/5719/79659/9742/10383/5696/5699/7311/5698	41	down	Reactome
Anelloviridae.pbmc	R-HSA-3858494	Beta-catenin independent WNT signaling	53/3361	128/8020	0.579864	0.999975	0.960661	163/5689/5704/10681/2782/57690/6932/51701/5705/27327/5720/3710/5714/23112/5684/5721/5688/7976/5717/59345/27161/9491/7979/4772/5158/3845/192670/51176/5694/5686/6233/5331/7316/3708/5578/143471/4343/8321/5701/1857/5702/2793/7314/2783/1212/2788/5719/160/801/5696/5699/7311/5698	53	down	Reactome
Anelloviridae.pbmc	R-HSA-1362277	Transcription of E2F targets under negative control by DREAM complex	8/3361	19/8020	0.580065	0.999975	0.960661	5934/7029/3065/4149/7153/1875/4609/5928	8	down	Reactome
Anelloviridae.pbmc	R-HSA-174414	Processive synthesis on the C-strand of the telomere	8/3361	19/8020	0.580065	0.999975	0.960661	10714/65057/3978/5425/6118/6117/54386/641	8	down	Reactome
Anelloviridae.pbmc	R-HSA-525793	Myogenesis	8/3361	19/8020	0.580065	0.999975	0.960661	4756/4205/998/4208/5608/1432/5600/6925	8	down	Reactome
Anelloviridae.pbmc	R-HSA-8856825	Cargo recognition for clathrin-mediated endocytosis	36/3361	87/8020	0.580798	0.999975	0.960661	4074/163/920/9341/29924/7037/867/22848/8673/6845/27348/1861/950/6455/6233/64708/30011/7316/1601/115548/55707/26119/917/915/10980/3575/2873/7314/1212/160/3482/50618/10920/6453/6844/7311	36	down	Reactome
Anelloviridae.pbmc	R-HSA-9018519	Estrogen-dependent gene expression	48/3361	116/8020	0.581625	0.999975	0.960661	5431/57690/3320/27327/2099/3326/23112/23189/2625/9126/1655/10728/6908/8850/3065/1509/10274/27161/2962/5469/3276/23030/904/3021/192670/4609/7090/10498/5451/5433/9166/1105/4343/3017/861/5437/5436/51523/596/8347/3014/128312/8364/85236/8362/8350/8294/8367	48	down	Reactome
Anelloviridae.pbmc	R-HSA-73884	Base Excision Repair	31/3361	75/8020	0.5842	0.999975	0.960661	5981/5982/4913/7374/10714/328/65057/3978/5425/5985/4968/6118/8930/10038/6117/4595/670/142/54107/252969/3017/54386/5426/8347/3014/128312/8364/85236/8362/8294/8367	31	down	Reactome
Anelloviridae.pbmc	R-HSA-1638074	Keratan sulfate/keratin metabolism	10/3361	24/8020	0.586896	0.999975	0.960661	6482/6484/8704/8702/11046/2588/6483/10678/11041/9435	10	down	Reactome
Anelloviridae.pbmc	R-HSA-9668328	Sealing of the nuclear envelope (NE) by ESCRT-III	10/3361	24/8020	0.586896	0.999975	0.960661	6683/128866/51652/91782/84790/84617/9798/10383/100526767/29082	10	down	Reactome
Anelloviridae.pbmc	R-HSA-1234176	Oxygen-dependent proline hydroxylation of Hypoxia-inducible Factor Alpha	26/3361	63/8020	0.588777	0.999975	0.960661	5689/5704/5705/5720/5714/5684/5721/5688/5717/9491/7979/7428/54583/5694/5686/6233/7316/143471/5701/5702/7314/5719/5696/5699/7311/5698	26	down	Reactome
Anelloviridae.pbmc	R-HSA-2122947	NOTCH1 Intracellular Domain Regulates Transcription	19/3361	46/8020	0.588995	0.999975	0.960661	10046/7089/9759/22938/2648/892/8850/3065/1024/4609/7090/9611/6233/7316/7314/26960/84441/55534/7311	19	down	Reactome
Anelloviridae.pbmc	R-HSA-425366	Transport of bile salts and organic acids, metal ions and amine compounds	19/3361	46/8020	0.588995	0.999975	0.960661	23446/23516/7922/9194/6533/254428/1317/204962/30061/64116/29985/55244/114134/861/6571/7779/133418/682/57181	19	down	Reactome
Anelloviridae.pbmc	R-HSA-9013694	Signaling by NOTCH4	33/3361	80/8020	0.590072	0.999975	0.960661	5689/5704/10046/10460/2324/5705/5720/5714/5684/22938/5721/5688/5717/2648/8850/9491/7979/83464/5694/5686/6233/7316/5701/7534/5702/7314/84441/5719/55534/5696/5699/7311/5698	33	down	Reactome
Anelloviridae.pbmc	R-HSA-5357801	Programmed Cell Death	74/3361	179/8020	0.590266	0.999975	0.960661	5689/5704/330/999/5588/7161/3320/581/5705/5720/5714/5594/3002/5684/5721/5688/5595/8797/27113/5717/329/4001/3836/7029/10000/356/9414/317/5533/3024/9491/7186/7979/2319/842/4836/10211/839/7157/5694/5686/7159/6233/2934/7316/143471/1676/4000/5701/5580/3148/7534/5702/7529/1613/8772/197259/1677/7532/7314/596/54205/9500/6304/5719/10134/3006/3005/3146/6709/5696/5699/7311/5698	74	down	Reactome
Anelloviridae.pbmc	R-HSA-109581	Apoptosis	69/3361	167/8020	0.591541	0.999975	0.960661	5689/5704/999/5588/7161/581/5705/5720/5714/5594/3002/5684/5721/5688/5595/8797/27113/5717/329/4001/3836/7029/10000/356/9414/317/5533/3024/9491/7186/7979/842/4836/839/7157/5694/5686/7159/6233/2934/7316/143471/1676/4000/5701/5580/3148/7534/5702/7529/1613/8772/1677/7532/7314/596/54205/9500/6304/5719/10134/3006/3005/3146/6709/5696/5699/7311/5698	69	down	Reactome
Anelloviridae.pbmc	R-HSA-111996	Ca-dependent events	12/3361	29/8020	0.593255	0.999975	0.960661	5566/5594/10645/5321/196883/5567/817/814/5578/5580/26960/801	12	down	Reactome
Anelloviridae.pbmc	R-HSA-425397	Transport of vitamins, nucleosides, and related molecules	12/3361	29/8020	0.593255	0.999975	0.960661	292/28231/7355/2030/11046/8884/291/347734/293/3177/28232/55315	12	down	Reactome
Anelloviridae.pbmc	R-HSA-427389	ERCC6 (CSB) and EHMT2 (G9a) positively regulate rRNA expression	21/3361	51/8020	0.595201	0.999975	0.960661	57504/5931/1108/3065/7270/3021/9219/3017/5928/54815/1107/8347/3014/128312/8364/85236/10919/8362/8350/8294/8367	21	down	Reactome
Anelloviridae.pbmc	R-HSA-8939236	RUNX1 regulates transcription of genes involved in differentiation of HSCs	42/3361	102/8020	0.597325	0.999975	0.960661	5689/5704/4331/6688/7161/5705/5720/5714/5684/5721/5688/2625/5717/4297/9491/7979/3021/4005/5694/5686/6233/7316/143471/3017/861/5701/5702/7314/8347/5719/3014/128312/8364/85236/5696/5699/7311/5698/8362/8350/8294/8367	42	down	Reactome
Anelloviridae.pbmc	R-HSA-9609646	HCMV Infection	51/3361	124/8020	0.604184	0.999975	0.960661	23279/7175/55746/8726/7251/81929/8086/23511/128866/5931/4927/57122/9631/51652/348995/79902/84313/23225/51028/53371/5371/9611/91782/3688/23165/6396/3017/1780/5928/129401/51271/3190/84790/55048/84617/8347/10383/89853/128312/8364/1778/85236/1616/23636/1052/100526767/29082/8362/8350/8294/8367	51	down	Reactome
Anelloviridae.pbmc	R-HSA-1433557	Signaling by SCF-KIT	16/3361	39/8020	0.604827	0.999975	0.960661	2534/9846/3717/867/5290/3845/7006/2241/10750/5578/3815/10603/5781/2242/3932/4067	16	down	Reactome
Anelloviridae.pbmc	R-HSA-1442490	Collagen degradation	16/3361	39/8020	0.604827	0.999975	0.960661	1286/1310/4320/1509/5045/1291/4323/136227/1293/8754/1285/1296/80781/164656/1305/1290	16	down	Reactome
Anelloviridae.pbmc	R-HSA-390466	Chaperonin-mediated protein folding	32/3361	78/8020	0.605653	0.999975	0.960661	10681/60/2782/10528/8237/83752/5201/59345/10575/26270/26190/6950/5204/2770/10574/63971/7157/5202/908/26272/10694/7203/10576/2793/84790/2783/84617/8877/2788/2629/9628/10383	32	down	Reactome
Anelloviridae.pbmc	R-HSA-8854214	TBC/RABGAPs	18/3361	44/8020	0.610146	0.999975	0.960661	23637/9135/11345/4943/83874/23062/5869/64786/128637/57533/81631/51256/4218/26000/83452/374403/5870/8408	18	down	Reactome
Anelloviridae.pbmc	R-HSA-1181150	Signaling by NODAL	5/3361	12/8020	0.615072	0.999975	0.960661	93/92/130399/91/5045	5	down	Reactome
Anelloviridae.pbmc	R-HSA-1362409	Mitochondrial iron-sulfur cluster biogenesis	5/3361	12/8020	0.615072	0.999975	0.960661	81689/81894/2232/2395/57128	5	down	Reactome
Anelloviridae.pbmc	R-HSA-1474151	Tetrahydrobiopterin (BH4) synthesis, recycling, salvage and regulation	5/3361	12/8020	0.615072	0.999975	0.960661	3320/6697/4846/801/1719	5	down	Reactome
Anelloviridae.pbmc	R-HSA-2029481	FCGR activation	5/3361	12/8020	0.615072	0.999975	0.960661	2268/2534/917/919/4067	5	down	Reactome
Anelloviridae.pbmc	R-HSA-209543	p75NTR recruits signalling complexes	5/3361	12/8020	0.615072	0.999975	0.960661	3551/6233/7316/7314/7311	5	down	Reactome
Anelloviridae.pbmc	R-HSA-209560	NF-kB is activated and signals survival	5/3361	12/8020	0.615072	0.999975	0.960661	3551/6233/7316/7314/7311	5	down	Reactome
Anelloviridae.pbmc	R-HSA-2160916	Hyaluronan uptake and degradation	5/3361	12/8020	0.615072	0.999975	0.960661	8692/3161/6548/2990/11261	5	down	Reactome
Anelloviridae.pbmc	R-HSA-2453902	The canonical retinoid cycle in rods (twilight vision)	5/3361	12/8020	0.615072	0.999975	0.960661	51109/157506/8608/285440/222236	5	down	Reactome
Anelloviridae.pbmc	R-HSA-418885	DCC mediated attractive signaling	5/3361	12/8020	0.615072	0.999975	0.960661	2534/998/3983/4690/84448	5	down	Reactome
Anelloviridae.pbmc	R-HSA-5635838	Activation of SMO	5/3361	12/8020	0.615072	0.999975	0.960661	23288/1452/11127/132884/84455	5	down	Reactome
Anelloviridae.pbmc	R-HSA-6803211	TP53 Regulates Transcription of Death Receptors and Ligands	5/3361	12/8020	0.615072	0.999975	0.960661	7161/8797/7157/7159/8793	5	down	Reactome
Anelloviridae.pbmc	R-HSA-8984722	Interleukin-35 Signalling	5/3361	12/8020	0.615072	0.999975	0.960661	3595/3717/9466/3572/6775	5	down	Reactome
Anelloviridae.pbmc	R-HSA-9022699	MECP2 regulates neuronal receptors and channels	5/3361	12/8020	0.615072	0.999975	0.960661	6515/5775/4233/3065/25942	5	down	Reactome
Anelloviridae.pbmc	R-HSA-9637687	Suppression of phagosomal maturation	5/3361	12/8020	0.615072	0.999975	0.960661	3836/6233/7316/7314/7311	5	down	Reactome
Anelloviridae.pbmc	R-HSA-975110	TRAF6 mediated IRF7 activation in TLR7/8 or 9 signaling	5/3361	12/8020	0.615072	0.999975	0.960661	6233/7316/7314/7334/7311	5	down	Reactome
Anelloviridae.pbmc	R-HSA-975577	N-Glycan antennae elongation	5/3361	12/8020	0.615072	0.999975	0.960661	6480/6484/8704/8702/11282	5	down	Reactome
Anelloviridae.pbmc	R-HSA-196741	Cobalamin (Cbl, vitamin B12) transport and metabolism	7/3361	17/8020	0.615366	0.999975	0.960661	8029/4548/5826/326625/166785/51293/27249	7	down	Reactome
Anelloviridae.pbmc	R-HSA-202040	G-protein activation	7/3361	17/8020	0.615366	0.999975	0.960661	10681/2782/59345/2770/2793/2783/2788	7	down	Reactome
Anelloviridae.pbmc	R-HSA-6804114	TP53 Regulates Transcription of Genes Involved in G2 Cell Cycle Arrest	7/3361	17/8020	0.615366	0.999975	0.960661	581/6790/5934/7029/3276/7157/10498	7	down	Reactome
Anelloviridae.pbmc	R-HSA-8851708	Signaling by FGFR2 IIIa TM	7/3361	17/8020	0.615366	0.999975	0.960661	5431/22916/2962/4686/5433/5437/5436	7	down	Reactome
