## Supplemental Data 5 for "Chronic Viral Reactivation and Associated Host Immune Response and Clinical Outcomes in Acute COVID-19 and Post-Acute Sequelae of COVID-19" (part 23 of 26)

### Sheet: Figure6A_PBMC_Enrichment (continued)
virus	Pathway ID	Description	GeneRatio	BgRatio	pvalue	p.adjust	qvalue	geneID	Count	Direction	Database
Anelloviridae.pbmc	R-HSA-6785807	Interleukin-4 and Interleukin-13 signaling	36/3361	88/8020	0.61563	0.999975	0.960661	240/3082/6095/6624/3320/332/3717/3162/7076/2208/2625/3312/51561/7422/3565/604/58480/356/3911/301/4609/5292/3662/7157/5451/6097/3561/6935/3688/246/7184/3684/1901/596/4582/1052	36	down	Reactome
Anelloviridae.pbmc	R-HSA-113510	E2F mediated regulation of DNA replication	9/3361	22/8020	0.61772	0.999975	0.960661	23594/5518/7029/5000/23595/5558/5001/28227/5557	9	down	Reactome
Anelloviridae.pbmc	R-HSA-198753	ERK/MAPK targets	9/3361	22/8020	0.61772	0.999975	0.960661	4205/6196/4208/5594/9252/5595/5518/1432/5600	9	down	Reactome
Anelloviridae.pbmc	R-HSA-442742	CREB1 phosphorylation through NMDA receptor-mediated activation of RAS signaling	9/3361	22/8020	0.61772	0.999975	0.960661	6196/1741/5594/5595/5924/3845/817/801/4747	9	down	Reactome
Anelloviridae.pbmc	R-HSA-450321	JNK (c-Jun kinases) phosphorylation and activation mediated by activated human TAK1	9/3361	22/8020	0.61772	0.999975	0.960661	5601/23118/6233/7316/257397/7314/7334/7311/8517	9	down	Reactome
Anelloviridae.pbmc	R-HSA-912526	Interleukin receptor SHC signaling	9/3361	22/8020	0.61772	0.999975	0.960661	9846/5291/3717/3560/5290/3559/3561/3636/3635	9	down	Reactome
Anelloviridae.pbmc	R-HSA-9609523	Insertion of tail-anchored proteins into the endoplasmic reticulum membrane	9/3361	22/8020	0.61772	0.999975	0.960661	3162/2010/10952/9381/6811/5621/7485/7917/6844	9	down	Reactome
Anelloviridae.pbmc	R-HSA-9637690	Response of Mtb to phagocytosis	9/3361	22/8020	0.61772	0.999975	0.960661	5594/5595/2931/3836/6233/7316/7314/57674/7311	9	down	Reactome
Anelloviridae.pbmc	R-HSA-211945	Phase I - Functionalization of compounds	22/3361	54/8020	0.620042	0.999975	0.960661	54498/3326/1565/80777/9049/10728/1594/5447/1571/55902/1573/219/670/405/285440/874/2232/126410/120227/66002/6256/128	22	down	Reactome
Anelloviridae.pbmc	R-HSA-381676	Glucagon-like Peptide-1 (GLP1) regulates insulin secretion	11/3361	27/8020	0.620921	0.999975	0.960661	10681/5566/2782/10411/3710/59345/5567/3708/2793/2783/2788	11	down	Reactome
Anelloviridae.pbmc	R-HSA-76061	RNA Polymerase III Transcription Initiation From Type 1 Promoter	11/3361	27/8020	0.620921	0.999975	0.960661	55718/171568/6908/10622/2976/2971/55814/9328/5437/661/9533	11	down	Reactome
Anelloviridae.pbmc	R-HSA-76071	RNA Polymerase III Transcription Initiation From Type 3 Promoter	11/3361	27/8020	0.620921	0.999975	0.960661	6617/55718/171568/6908/10622/5451/55814/5437/661/9533/10302	11	down	Reactome
Anelloviridae.pbmc	R-HSA-6802948	Signaling by high-kinase activity BRAF mutants	13/3361	32/8020	0.624496	0.999975	0.960661	4140/60/5037/5594/5595/5605/3845/8844/10256/22866/673/7529/5604	13	down	Reactome
Anelloviridae.pbmc	R-HSA-69190	DNA strand elongation	13/3361	32/8020	0.624496	0.999975	0.960661	5981/5982/10714/8318/4174/3978/5425/5985/4172/6118/6117/5558/5557	13	down	Reactome
Anelloviridae.pbmc	R-HSA-383280	Nuclear Receptor transcription pathway	15/3361	37/8020	0.628229	0.999975	0.960661	6095/2099/5467/2908/7181/5469/9572/9611/6097/2649/4306/5916/2101/126382/6256	15	down	Reactome
Anelloviridae.pbmc	R-HSA-5689896	Ovarian tumor domain proteases	15/3361	37/8020	0.628229	0.999975	0.960661	54764/2099/7706/7157/6233/10318/7316/55611/79155/23252/7314/5728/80124/7311/8517	15	down	Reactome
Anelloviridae.pbmc	R-HSA-9656223	Signaling by RAF1 mutants	15/3361	37/8020	0.628229	0.999975	0.960661	4140/60/3717/5594/5595/5605/3845/8844/10256/817/22866/673/7529/5604/801	15	down	Reactome
Anelloviridae.pbmc	R-HSA-5693579	Homologous DNA Pairing and Strand Exchange	17/3361	42/8020	0.632013	0.999975	0.960661	672/4361/5982/5888/79728/10635/5985/5810/10111/6118/6117/472/11073/83695/5883/545/641	17	down	Reactome
Anelloviridae.pbmc	R-HSA-111885	Opioid Signalling	28/3361	69/8020	0.633419	0.999975	0.960661	5141/10681/5566/2782/3710/5594/5518/10645/5144/59345/5321/5533/2770/196883/5567/817/5331/3708/814/5578/5580/2793/2783/5499/26960/2788/5142/801	28	down	Reactome
Anelloviridae.pbmc	R-HSA-69231	Cyclin D associated events in G1	19/3361	47/8020	0.63579	0.999975	0.960661	4331/3717/5934/5518/1871/896/7029/894/1017/1032/1875/1019/6233/1030/7316/28227/7314/7311/4067	19	down	Reactome
Anelloviridae.pbmc	R-HSA-69236	G1 Phase	19/3361	47/8020	0.63579	0.999975	0.960661	4331/3717/5934/5518/1871/896/7029/894/1017/1032/1875/1019/6233/1030/7316/28227/7314/7311/4067	19	down	Reactome
Anelloviridae.pbmc	R-HSA-1912422	Pre-NOTCH Expression and Processing	34/3361	84/8020	0.645452	0.999975	0.960661	10046/489/57690/27327/4242/23112/22938/2648/6484/1871/7029/8850/27161/3021/192670/5045/7157/4343/3017/861/56983/5986/5870/8347/84441/3014/55534/128312/8364/85236/8362/8350/8294/8367	34	down	Reactome
Anelloviridae.pbmc	R-HSA-6782210	Gap-filling DNA repair synthesis and ligation in TC-NER	25/3361	62/8020	0.646831	0.999975	0.960661	4331/5981/5431/5982/10714/10450/3978/5425/2965/2967/5985/6118/6117/8451/6233/5433/54107/7316/2071/5437/5436/7314/5426/91603/7311	25	down	Reactome
Anelloviridae.pbmc	R-HSA-182971	EGFR downregulation	10/3361	25/8020	0.650254	0.999975	0.960661	29924/998/867/6455/6233/30011/7316/5796/7314/7311	10	down	Reactome
Anelloviridae.pbmc	R-HSA-983170	Antigen Presentation: Folding, assembly and peptide loading of class I MHC	10/3361	25/8020	0.650254	0.999975	0.960661	3309/22872/6396/567/10134/3133/3134/3105/6892/3106	10	down	Reactome
Anelloviridae.pbmc	R-HSA-176412	Phosphorylation of the APC/C	8/3361	20/8020	0.650961	0.999975	0.960661	51433/8697/27338/64682/119504/5347/7324/11065	8	down	Reactome
Anelloviridae.pbmc	R-HSA-400042	Adrenaline,noradrenaline inhibits insulin secretion	8/3361	20/8020	0.650961	0.999975	0.960661	10681/2782/59345/2770/783/2793/2783/2788	8	down	Reactome
Anelloviridae.pbmc	R-HSA-449836	Other interleukin signaling	8/3361	20/8020	0.650961	0.999975	0.960661	9235/920/6813/3603/282618/1435/163702/6844	8	down	Reactome
Anelloviridae.pbmc	R-HSA-5218921	VEGFR2 mediated cell proliferation	8/3361	20/8020	0.650961	0.999975	0.960661	3710/7422/3845/3708/5578/5580/8877/801	8	down	Reactome
Anelloviridae.pbmc	R-HSA-5621575	CD209 (DC-SIGN) signaling	8/3361	20/8020	0.650961	0.999975	0.960661	2534/5566/5063/9252/3384/3845/5567/4067	8	down	Reactome
Anelloviridae.pbmc	R-HSA-9687136	Aberrant regulation of mitotic exit in cancer due to RB1 defects	8/3361	20/8020	0.650961	0.999975	0.960661	51433/8697/51343/27338/64682/119504/7324/11065	8	down	Reactome
Anelloviridae.pbmc	R-HSA-975576	N-glycan antennae elongation in the medial/trans-Golgi	8/3361	20/8020	0.650961	0.999975	0.960661	2530/6480/6484/8704/8702/4248/11282/4122	8	down	Reactome
Anelloviridae.pbmc	R-HSA-1660662	Glycosphingolipid metabolism	14/3361	35/8020	0.65255	0.999975	0.960661	414/2581/412/2717/411/57488/25870/6610/23344/153642/7368/2629/5660/80772	14	down	Reactome
Anelloviridae.pbmc	R-HSA-5674135	MAP2K and MAPK activation	14/3361	35/8020	0.65255	0.999975	0.960661	4140/60/5037/5594/5595/8649/5605/3845/8844/10256/22866/673/7529/5604	14	down	Reactome
Anelloviridae.pbmc	R-HSA-76046	RNA Polymerase III Transcription Initiation	14/3361	35/8020	0.65255	0.999975	0.960661	6617/55718/171568/6908/10622/2976/2971/5451/55814/9328/5437/661/9533/10302	14	down	Reactome
Anelloviridae.pbmc	R-HSA-210993	Tie2 Signaling	6/3361	15/8020	0.654482	0.999975	0.960661	5291/285/5290/3845/9046/5781	6	down	Reactome
Anelloviridae.pbmc	R-HSA-2730905	Role of LAT2/NTAL/LAB on calcium mobilization	6/3361	15/8020	0.654482	0.999975	0.960661	2534/9846/5291/5290/2205/4067	6	down	Reactome
Anelloviridae.pbmc	R-HSA-442982	Ras activation upon Ca2+ influx through NMDA receptor	6/3361	15/8020	0.654482	0.999975	0.960661	1741/5924/3845/817/801/4747	6	down	Reactome
Anelloviridae.pbmc	R-HSA-5621480	Dectin-2 family	6/3361	15/8020	0.654482	0.999975	0.960661	2534/10462/26253/200958/4582/4067	6	down	Reactome
Anelloviridae.pbmc	R-HSA-9033658	Blood group systems biosynthesis	6/3361	15/8020	0.654482	0.999975	0.960661	6484/30815/8707/84750/2524/8705	6	down	Reactome
Anelloviridae.pbmc	R-HSA-69473	G2/M DNA damage checkpoint	33/3361	82/8020	0.660606	0.999975	0.960661	672/4361/5982/7158/5985/9025/5810/10111/6118/6117/7157/472/3017/84142/11073/165918/7534/7465/7529/7532/83695/5883/545/7334/8347/3014/128312/8364/641/85236/8362/8294/8367	33	down	Reactome
Anelloviridae.pbmc	R-HSA-422356	Regulation of insulin secretion	22/3361	55/8020	0.662117	0.999975	0.960661	2769/2182/10681/5566/2782/10411/3710/59345/6513/2770/5567/5331/3708/5578/9630/2776/783/2793/2783/2788/6844/4082	22	down	Reactome
Anelloviridae.pbmc	R-HSA-111932	CaMK IV-mediated phosphorylation of CREB	4/3361	10/8020	0.664462	0.999975	0.960661	10645/817/814/801	4	down	Reactome
Anelloviridae.pbmc	R-HSA-164940	Nef mediated downregulation of MHC class I complex cell surface expression	4/3361	10/8020	0.664462	0.999975	0.960661	1174/130340/567/3105	4	down	Reactome
Anelloviridae.pbmc	R-HSA-196025	Formation of annular gap junctions	4/3361	10/8020	0.664462	0.999975	0.960661	60/1759/1601/1212	4	down	Reactome
Anelloviridae.pbmc	R-HSA-2470946	Cohesin Loading onto Chromatin	4/3361	10/8020	0.664462	0.999975	0.960661	23047/9126/10274/25836	4	down	Reactome
Anelloviridae.pbmc	R-HSA-381771	Synthesis, secretion, and inactivation of Glucagon-like Peptide-1 (GLP-1)	4/3361	10/8020	0.664462	0.999975	0.960661	28972/9789/90701/1803	4	down	Reactome
Anelloviridae.pbmc	R-HSA-400508	Incretin synthesis, secretion, and inactivation	4/3361	10/8020	0.664462	0.999975	0.960661	28972/9789/90701/1803	4	down	Reactome
Anelloviridae.pbmc	R-HSA-5576893	Phase 2 - plateau phase	4/3361	10/8020	0.664462	0.999975	0.960661	3784/782/10142/783	4	down	Reactome
Anelloviridae.pbmc	R-HSA-5654706	FRS-mediated FGFR3 signaling	4/3361	10/8020	0.664462	0.999975	0.960661	2254/3845/10817/5781	4	down	Reactome
Anelloviridae.pbmc	R-HSA-8851680	Butyrophilin (BTN) family interactions	4/3361	10/8020	0.664462	0.999975	0.960661	11119/10384/10385/11118	4	down	Reactome
Anelloviridae.pbmc	R-HSA-888590	GABA synthesis, release, reuptake and degradation	4/3361	10/8020	0.664462	0.999975	0.960661	80331/3312/7915/6844	4	down	Reactome
Anelloviridae.pbmc	R-HSA-9020956	Interleukin-27 signaling	4/3361	10/8020	0.664462	0.999975	0.960661	3717/9466/3572/246778	4	down	Reactome
Anelloviridae.pbmc	R-HSA-9614399	Regulation of localization of FOXO transcription factors	4/3361	10/8020	0.664462	0.999975	0.960661	10000/7534/7529/7532	4	down	Reactome
Anelloviridae.pbmc	R-HSA-9683610	Maturation of nucleoprotein	4/3361	10/8020	0.664462	0.999975	0.960661	2932/7329/83666/79668	4	down	Reactome
Anelloviridae.pbmc	R-HSA-9694631	Maturation of nucleoprotein	4/3361	10/8020	0.664462	0.999975	0.960661	2932/7329/83666/79668	4	down	Reactome
Anelloviridae.pbmc	R-HSA-1234174	Cellular response to hypoxia	28/3361	70/8020	0.670362	0.999975	0.960661	5689/5704/5705/5720/5714/5684/5721/5688/5717/7422/9491/7979/7428/54583/5694/5686/405/6233/7316/143471/5701/5702/7314/5719/5696/5699/7311/5698	28	down	Reactome
Anelloviridae.pbmc	R-HSA-194138	Signaling by VEGF	41/3361	102/8020	0.6733	0.999975	0.960661	2534/9047/2324/5291/10787/998/5566/60/5063/3320/3710/8829/4689/57761/2321/857/6461/1432/7422/10000/5290/14/3845/10451/10152/3685/5567/7424/3708/5578/4690/653361/117145/9261/5580/4846/558/3728/8877/5600/801	41	down	Reactome
Anelloviridae.pbmc	R-HSA-2871809	FCERI mediated Ca+2 mobilization	13/3361	33/8020	0.677793	0.999975	0.960661	3937/7294/3710/4773/3702/4772/10451/7006/3708/2205/801/27040/4067	13	down	Reactome
Anelloviridae.pbmc	R-HSA-6809371	Formation of the cornified envelope	13/3361	33/8020	0.677793	0.999975	0.960661	3875/64065/826/1823/5045/8502/3892/140807/3849/3728/319101/3852/643418	13	down	Reactome
Anelloviridae.pbmc	R-HSA-75105	Fatty acyl-CoA biosynthesis	13/3361	33/8020	0.677793	0.999975	0.960661	2182/51495/9524/6785/3293/5538/22880/11000/51144/2180/23305/9200/7923	13	down	Reactome
Anelloviridae.pbmc	R-HSA-373752	Netrin-1 signaling	15/3361	38/8020	0.677875	0.999975	0.960661	2534/5588/4756/998/7430/3983/1432/116986/7220/4690/84448/285704/5306/5781/5600	15	down	Reactome
Anelloviridae.pbmc	R-HSA-164952	The role of Nef in HIV-1 replication and disease pathogenesis	11/3361	28/8020	0.678742	0.999975	0.960661	163/920/2534/1174/130340/567/940/3932/160/919/3105	11	down	Reactome
Anelloviridae.pbmc	R-HSA-180024	DARPP-32 events	9/3361	23/8020	0.681357	0.999975	0.960661	5141/5566/5518/5144/5533/5567/5499/5142/801	9	down	Reactome
Anelloviridae.pbmc	R-HSA-2029485	Role of phospholipids in phagocytosis	9/3361	23/8020	0.681357	0.999975	0.960661	5291/3710/5290/84513/3708/917/5580/122618/919	9	down	Reactome
Anelloviridae.pbmc	R-HSA-2500257	Resolution of Sister Chromatid Cohesion	47/3361	117/8020	0.682189	0.999975	0.960661	8379/23279/5525/3796/55746/5527/7514/23047/81929/332/10726/5905/2491/80152/5518/9126/57122/10274/348995/81930/80776/79902/55143/79172/1062/11004/83540/1060/113130/79682/57405/9184/6396/9133/1780/147841/55839/81565/5347/84790/79003/84617/6232/9212/5501/10383/1778	47	down	Reactome
Anelloviridae.pbmc	R-HSA-9671555	Signaling by PDGFR in disease	7/3361	18/8020	0.686879	0.999975	0.960661	5291/23189/6801/5290/3845/2803/81608	7	down	Reactome
Anelloviridae.pbmc	R-HSA-1912408	Pre-NOTCH Transcription and Translation	27/3361	68/8020	0.687047	0.999975	0.960661	10046/57690/27327/23112/22938/2648/1871/7029/8850/27161/3021/192670/7157/4343/3017/861/8347/84441/3014/55534/128312/8364/85236/8362/8350/8294/8367	27	down	Reactome
Anelloviridae.pbmc	R-HSA-5621481	C-type lectin receptors (CLRs)	51/3361	127/8020	0.687846	0.999975	0.960661	9020/5689/2534/5704/23118/5566/5063/5705/5720/3710/5714/5684/9252/5721/4773/5688/3551/3384/5717/9491/7979/9040/4772/10462/3845/5694/5567/5686/6233/7316/3708/143471/257397/5701/5580/5702/26253/7314/10892/200958/7334/4582/5719/84433/801/5696/5699/7311/5698/4067/8517	51	down	Reactome
Anelloviridae.pbmc	R-HSA-71387	Metabolism of carbohydrates	96/3361	237/8020	0.694285	0.999975	0.960661	9957/10165/6482/4190/23279/5256/7175/5214/8692/5837/55746/3340/5566/3161/5236/81929/231/6548/8086/23511/2997/2821/5518/4927/6484/57122/2597/7167/2026/135152/411/9631/5210/2632/6513/8704/10327/348995/8702/79586/2806/79902/11046/22856/23225/53371/2588/5226/5567/6233/4191/5631/26229/7316/22934/23165/3098/6396/6483/347734/3099/30815/3101/8707/178/129401/132789/7086/138050/283209/8509/55276/55454/2990/7314/10678/5209/5223/84750/10855/11041/9435/2524/6888/6448/2131/1468/283871/11261/6120/801/9060/23636/2592/7311/8705	96	down	Reactome
Anelloviridae.pbmc	R-HSA-111461	Cytochrome c-mediated apoptotic response	5/3361	13/8020	0.698123	0.999975	0.960661	5594/5595/317/842/54205	5	down	Reactome
Anelloviridae.pbmc	R-HSA-113501	Inhibition of replication initiation of damaged DNA by RB1/E2F1	5/3361	13/8020	0.698123	0.999975	0.960661	5518/7029/5558/28227/5557	5	down	Reactome
Anelloviridae.pbmc	R-HSA-171007	p38MAPK events	5/3361	13/8020	0.698123	0.999975	0.960661	1432/3845/5899/9261/5600	5	down	Reactome
Anelloviridae.pbmc	R-HSA-2564830	Cytosolic iron-sulfur cluster assembly	5/3361	13/8020	0.698123	0.999975	0.960661	57019/10101/64428/9391/64210	5	down	Reactome
Anelloviridae.pbmc	R-HSA-2691230	Signaling by NOTCH1 HD Domain Mutants in Cancer	5/3361	13/8020	0.698123	0.999975	0.960661	6233/7316/7314/28514/7311	5	down	Reactome
Anelloviridae.pbmc	R-HSA-2691232	Constitutive Signaling by NOTCH1 HD Domain Mutants	5/3361	13/8020	0.698123	0.999975	0.960661	6233/7316/7314/28514/7311	5	down	Reactome
Anelloviridae.pbmc	R-HSA-391903	Eicosanoid ligand-binding receptors	5/3361	13/8020	0.698123	0.999975	0.960661	5732/5739/165140/10800/56413	5	down	Reactome
Anelloviridae.pbmc	R-HSA-418038	Nucleotide-like (purinergic) receptors	5/3361	13/8020	0.698123	0.999975	0.960661	27334/5028/5029/53829/5032	5	down	Reactome
Anelloviridae.pbmc	R-HSA-5607763	CLEC7A (Dectin-1) induces NFAT activation	5/3361	13/8020	0.698123	0.999975	0.960661	3710/4773/4772/3708/801	5	down	Reactome
Anelloviridae.pbmc	R-HSA-9027284	Erythropoietin activates RAS	5/3361	13/8020	0.698123	0.999975	0.960661	3717/3845/8660/2057/4067	5	down	Reactome
Anelloviridae.pbmc	R-HSA-8951664	Neddylation	86/3361	213/8020	0.700892	0.999975	0.960661	5689/5704/51667/54165/23369/27252/5705/332/5720/5714/54620/84861/5684/5721/5688/140462/5931/79791/5717/23142/55832/26268/26235/51122/51130/80067/26270/84085/26190/26094/79269/9491/146330/7979/56995/9040/93611/7428/1643/23014/4008/80204/8451/8816/201456/5694/23038/5686/55827/64326/51514/6233/64708/56929/26249/142685/7316/26272/143471/114907/8883/5701/9903/54876/25879/5702/8065/10980/10116/2873/7314/80176/55884/64410/140739/5719/170622/283807/10920/5696/5699/7311/142686/5698/154881/8139	86	down	Reactome
Anelloviridae.pbmc	R-HSA-6781823	Formation of TC-NER Pre-Incision Complex	20/3361	51/8020	0.700931	0.999975	0.960661	4331/5431/10450/2965/2967/7507/8451/6233/5433/64708/7316/2071/5437/5436/10980/2873/7314/10920/91603/7311	20	down	Reactome
Anelloviridae.pbmc	R-HSA-2022090	Assembly of collagen fibrils and other multimeric structures	14/3361	36/8020	0.701837	0.999975	0.960661	1286/3655/84695/3691/4017/1291/1520/1293/1285/255631/1296/80781/3914/1290	14	down	Reactome
Anelloviridae.pbmc	R-HSA-9675126	Diseases of mitotic cell cycle	14/3361	36/8020	0.701837	0.999975	0.960661	51433/8697/51343/27338/1871/896/7029/894/1017/1019/64682/119504/7324/11065	14	down	Reactome
Anelloviridae.pbmc	R-HSA-9687139	Aberrant regulation of mitotic cell cycle due to RB1 defects	14/3361	36/8020	0.701837	0.999975	0.960661	51433/8697/51343/27338/1871/896/7029/894/1017/1019/64682/119504/7324/11065	14	down	Reactome
Anelloviridae.pbmc	R-HSA-5362517	Signaling by Retinoic Acid	12/3361	31/8020	0.703948	0.999975	0.960661	5165/51109/5467/64577/157506/5160/8608/112724/9249/5162/5916/6256	12	down	Reactome
Anelloviridae.pbmc	R-HSA-4090294	SUMOylation of intracellular receptors	10/3361	26/8020	0.707758	0.999975	0.960661	8554/9759/6095/2099/7329/2908/7181/4306/6256/6613	10	down	Reactome
Anelloviridae.pbmc	R-HSA-70263	Gluconeogenesis	10/3361	26/8020	0.707758	0.999975	0.960661	10165/4190/2821/2597/7167/2026/2806/4191/5223/1468	10	down	Reactome
Anelloviridae.pbmc	R-HSA-76066	RNA Polymerase III Transcription Initiation From Type 2 Promoter	10/3361	26/8020	0.707758	0.999975	0.960661	55718/171568/6908/10622/2976/55814/9328/5437/661/9533	10	down	Reactome
Anelloviridae.pbmc	R-HSA-8864260	Transcriptional regulation by the AP-2 (TFAP2) family of transcription factors	10/3361	26/8020	0.707758	0.999975	0.960661	2099/7329/4839/7422/4609/2064/3329/3815/4869/51741	10	down	Reactome
Anelloviridae.pbmc	R-HSA-9635486	Infection with Mycobacterium tuberculosis	10/3361	26/8020	0.707758	0.999975	0.960661	5594/5595/2931/3836/6233/7316/567/7314/57674/7311	10	down	Reactome
Anelloviridae.pbmc	R-HSA-977443	GABA receptor activation	10/3361	26/8020	0.707758	0.999975	0.960661	10681/2782/59345/2770/196883/23229/27020/2793/2783/2788	10	down	Reactome
Anelloviridae.pbmc	R-HSA-2559582	Senescence-Associated Secretory Phenotype (SASP)	34/3361	86/8020	0.710158	0.999975	0.960661	6196/51433/8697/5594/5595/51343/27338/1017/1032/3021/1019/6233/890/1030/7316/64682/3017/3490/119504/7324/7314/11065/8347/79813/3014/128312/8364/85236/10919/7311/8362/8350/8294/8367	34	down	Reactome
Anelloviridae.pbmc	R-HSA-141405	Inhibition of the proteolytic activity of APC/C required for the onset of anaphase by mitotic spindle checkpoint components	8/3361	21/8020	0.714317	0.999975	0.960661	51433/8697/27338/64682/9184/119504/7324/11065	8	down	Reactome
Anelloviridae.pbmc	R-HSA-141430	Inactivation of APC/C via direct inhibition of the APC/C complex	8/3361	21/8020	0.714317	0.999975	0.960661	51433/8697/27338/64682/9184/119504/7324/11065	8	down	Reactome
Anelloviridae.pbmc	R-HSA-201451	Signaling by BMP	8/3361	21/8020	0.714317	0.999975	0.960661	9765/657/4090/93/92/4086/64388/9241	8	down	Reactome
Anelloviridae.pbmc	R-HSA-3214841	PKMTs methylate histone lysines	21/3361	54/8020	0.720391	0.999975	0.960661	55904/58508/8726/5931/79918/55870/4297/9070/83852/54904/5928/55729/79813/387893/64754/8364/10919/8362/8350/8294/8367	21	down	Reactome
Anelloviridae.pbmc	R-HSA-6806834	Signaling by MET	25/3361	64/8020	0.720854	0.999975	0.960661	3675/10048/3082/10319/4233/867/5290/3911/3845/9101/57610/6455/6233/30011/5795/3688/7316/7314/255631/5771/200958/5781/3914/1290/7311	25	down	Reactome
Anelloviridae.pbmc	R-HSA-6802957	Oncogenic MAPK signaling	29/3361	74/8020	0.722397	0.999975	0.960661	80853/55750/4140/60/5037/3717/5594/5595/56829/11044/5605/10142/23164/3845/8844/10256/817/22866/673/9715/4000/7529/5245/5604/4296/57085/5501/200734/801	29	down	Reactome
Anelloviridae.pbmc	R-HSA-5693616	Presynaptic phase of homologous DNA pairing and strand exchange	15/3361	39/8020	0.723531	0.999975	0.960661	672/4361/5982/5888/5985/5810/10111/6118/6117/472/11073/83695/5883/545/641	15	down	Reactome
Anelloviridae.pbmc	R-HSA-983231	Factors involved in megakaryocyte development and platelet production	50/3361	126/8020	0.72506	0.999975	0.960661	30846/3796/998/5566/60/22920/55604/3797/23348/1795/55614/23186/23468/3717/3705/2625/3065/9927/8165/81930/1017/4778/10749/11127/3021/51317/64780/55619/11311/9493/9585/1062/55605/7157/5567/11004/139818/10603/29127/55083/56992/7465/84790/25942/64837/84617/10383/4097/7975/8350	50	down	Reactome
Anelloviridae.pbmc	R-HSA-1362300	Transcription of E2F targets under negative control by p107 (RBL1) and p130 (RBL2) in complex with HDAC1	6/3361	16/8020	0.725746	0.999975	0.960661	5934/7029/3065/1875/890/5928	6	down	Reactome
Anelloviridae.pbmc	R-HSA-1482788	Acyl chain remodelling of PC	6/3361	16/8020	0.725746	0.999975	0.960661	54947/5321/26279/79887/151056/254531	6	down	Reactome
Anelloviridae.pbmc	R-HSA-156584	Cytosolic sulfonation of small molecules	6/3361	16/8020	0.725746	0.999975	0.960661	6820/54928/84836/347734/6817/9060	6	down	Reactome
Anelloviridae.pbmc	R-HSA-1660516	Synthesis of PIPs at the early endosome membrane	6/3361	16/8020	0.725746	0.999975	0.960661	5286/8821/9896/54893/30849/22876	6	down	Reactome
Anelloviridae.pbmc	R-HSA-2173791	TGF-beta receptor signaling in EMT (epithelial to mesenchymal transition)	6/3361	16/8020	0.725746	0.999975	0.960661	2280/7046/6233/7316/7314/7311	6	down	Reactome
Anelloviridae.pbmc	R-HSA-389977	Post-chaperonin tubulin folding pathway	6/3361	16/8020	0.725746	0.999975	0.960661	1155/6903/6904/84790/84617/10383	6	down	Reactome
Anelloviridae.pbmc	R-HSA-5683826	Surfactant metabolism	6/3361	16/8020	0.725746	0.999975	0.960661	29995/51201/7270/9476/29080/5029	6	down	Reactome
Anelloviridae.pbmc	R-HSA-70221	Glycogen breakdown (glycogenolysis)	6/3361	16/8020	0.725746	0.999975	0.960661	5256/5837/178/283209/55276/801	6	down	Reactome
Anelloviridae.pbmc	R-HSA-8854691	Interleukin-20 family signaling	6/3361	16/8020	0.725746	0.999975	0.960661	3717/6775/11009/5781/282618/163702	6	down	Reactome
Anelloviridae.pbmc	R-HSA-936964	Activation of IRF3/IRF7 mediated by TBK1/IKK epsilon	6/3361	16/8020	0.725746	0.999975	0.960661	23098/6233/7316/7314/5781/7311	6	down	Reactome
Anelloviridae.pbmc	R-HSA-112310	Neurotransmitter release cycle	13/3361	34/8020	0.726438	0.999975	0.960661	9256/6507/80331/64130/320/3312/7915/27165/10550/6512/6571/8224/6844	13	down	Reactome
Anelloviridae.pbmc	R-HSA-6805567	Keratinization	13/3361	34/8020	0.726438	0.999975	0.960661	3875/64065/826/1823/5045/8502/3892/140807/3849/3728/319101/3852/643418	13	down	Reactome
Anelloviridae.pbmc	R-HSA-5607764	CLEC7A (Dectin-1) signaling	39/3361	99/8020	0.728685	0.999975	0.960661	9020/5689/5704/23118/5705/5720/3710/5714/5684/5721/4773/5688/3551/5717/9491/7979/9040/4772/5694/5686/6233/7316/3708/143471/257397/5701/5580/5702/7314/10892/7334/5719/84433/801/5696/5699/7311/5698/8517	39	down	Reactome
Anelloviridae.pbmc	R-HSA-114452	Activation of BH3-only proteins	11/3361	29/8020	0.730984	0.999975	0.960661	7161/27113/7029/10000/5533/7157/7159/7534/7529/7532/596	11	down	Reactome
Anelloviridae.pbmc	R-HSA-1980145	Signaling by NOTCH2	11/3361	29/8020	0.730984	0.999975	0.960661	10046/3002/2208/83464/6233/7316/7314/84441/55534/28514/7311	11	down	Reactome
Anelloviridae.pbmc	R-HSA-3214815	HDACs deacetylate histones	26/3361	67/8020	0.737819	0.999975	0.960661	5926/51742/57504/5978/23186/5931/1108/3065/51317/9611/9219/10284/3017/5928/79685/54815/1107/25855/8347/128312/8364/85236/8362/8350/8294/8367	26	down	Reactome
Anelloviridae.pbmc	R-HSA-416482	G alpha (12/13) signalling events	26/3361	67/8020	0.737819	0.999975	0.960661	7984/10681/9138/2782/6655/2245/5924/1894/59345/89846/23229/10451/121512/388/84033/7074/50650/5364/55701/2793/11214/57449/2783/2788/6453/54848	26	down	Reactome
Anelloviridae.pbmc	R-HSA-446193	Biosynthesis of the N-glycan precursor (dolichol lipid-linked oligosaccharide, LLO) and transfer to a nascent protein	28/3361	72/8020	0.738016	0.999975	0.960661	6482/5238/56052/55808/6480/79796/64841/7264/6484/55907/26503/29880/9945/80896/27090/8818/5373/282969/6483/79053/30815/1798/29925/4351/2673/10195/440138/8790	28	down	Reactome
Anelloviridae.pbmc	R-HSA-1368108	BMAL1:CLOCK,NPAS2 activates circadian gene expression	9/3361	24/8020	0.738034	0.999975	0.960661	6604/5469/9575/96764/10498/25819/80205/6256/23054	9	down	Reactome
Anelloviridae.pbmc	R-HSA-191273	Cholesterol biosynthesis	9/3361	24/8020	0.738034	0.999975	0.960661	6307/3422/4598/3157/1718/7108/10654/1717/403313	9	down	Reactome
Anelloviridae.pbmc	R-HSA-446219	Synthesis of substrates in N-glycan biosythesis	22/3361	57/8020	0.738376	0.999975	0.960661	6482/5238/55808/6480/64841/7264/6484/55907/26503/29880/9945/80896/27090/8818/5373/282969/6483/30815/29925/4351/2673/8790	22	down	Reactome
Anelloviridae.pbmc	R-HSA-912446	Meiotic recombination	22/3361	57/8020	0.738376	0.999975	0.960661	672/4361/5888/10111/6118/27030/1017/6117/3021/1019/472/3017/8347/3014/128312/8364/641/85236/8362/8350/8294/8367	22	down	Reactome
Anelloviridae.pbmc	R-HSA-6791312	TP53 Regulates Transcription of Cell Cycle Genes	18/3361	47/8020	0.74085	0.999975	0.960661	581/6790/5934/4848/7029/1820/5325/1017/3276/246175/7157/10498/890/85456/9337/4869/25904/29883	18	down	Reactome
Anelloviridae.pbmc	R-HSA-112043	PLC beta mediated events	16/3361	42/8020	0.743198	0.999975	0.960661	5566/3710/5594/10645/5321/2770/196883/5567/817/5331/3708/814/5578/5580/26960/801	16	down	Reactome
Anelloviridae.pbmc	R-HSA-451927	Interleukin-2 family signaling	14/3361	37/8020	0.746642	0.999975	0.960661	9846/5291/3717/3560/6655/50615/5290/3581/3559/6775/3561/3636/3635/3932	14	down	Reactome
Anelloviridae.pbmc	R-HSA-6783310	Fanconi Anemia Pathway	14/3361	37/8020	0.746642	0.999975	0.960661	2067/55120/6118/6117/55215/6233/7316/7314/545/2072/2188/57697/22909/7311	14	down	Reactome
Anelloviridae.pbmc	R-HSA-1059683	Interleukin-6 signaling	4/3361	11/8020	0.747148	0.999975	0.960661	3717/867/3572/5781	4	down	Reactome
Anelloviridae.pbmc	R-HSA-1482801	Acyl chain remodelling of PS	4/3361	11/8020	0.747148	0.999975	0.960661	5321/26279/114884/254531	4	down	Reactome
Anelloviridae.pbmc	R-HSA-1483213	Synthesis of PE	4/3361	11/8020	0.747148	0.999975	0.960661	9663/10390/23175/55224	4	down	Reactome
Anelloviridae.pbmc	R-HSA-1502540	Signaling by Activin	4/3361	11/8020	0.747148	0.999975	0.960661	93/92/130399/91	4	down	Reactome
Anelloviridae.pbmc	R-HSA-156581	Methylation	4/3361	11/8020	0.747148	0.999975	0.960661	27430/4548/29104/51504	4	down	Reactome
Anelloviridae.pbmc	R-HSA-190873	Gap junction degradation	4/3361	11/8020	0.747148	0.999975	0.960661	60/1759/1601/1212	4	down	Reactome
Anelloviridae.pbmc	R-HSA-196780	Biotin transport and metabolism	4/3361	11/8020	0.747148	0.999975	0.960661	56922/64087/8884/5095	4	down	Reactome
Anelloviridae.pbmc	R-HSA-2243919	Crosslinking of collagen fibrils	4/3361	11/8020	0.747148	0.999975	0.960661	1286/84695/4017/1285	4	down	Reactome
Anelloviridae.pbmc	R-HSA-3371378	Regulation by c-FLIP	4/3361	11/8020	0.747148	0.999975	0.960661	8797/356/7186/8772	4	down	Reactome
Anelloviridae.pbmc	R-HSA-418359	Reduction of cytosolic Ca++ levels	4/3361	11/8020	0.747148	0.999975	0.960661	490/489/6546/801	4	down	Reactome
Anelloviridae.pbmc	R-HSA-428540	Activation of RAC1	4/3361	11/8020	0.747148	0.999975	0.960661	5063/6655/56924/4690	4	down	Reactome
Anelloviridae.pbmc	R-HSA-452723	Transcriptional regulation of pluripotent stem cells	4/3361	11/8020	0.747148	0.999975	0.960661	27086/2041/2649/5087	4	down	Reactome
Anelloviridae.pbmc	R-HSA-5218900	CASP8 activity is inhibited	4/3361	11/8020	0.747148	0.999975	0.960661	8797/356/7186/8772	4	down	Reactome
Anelloviridae.pbmc	R-HSA-5654700	FRS-mediated FGFR2 signaling	4/3361	11/8020	0.747148	0.999975	0.960661	2254/3845/10817/5781	4	down	Reactome
Anelloviridae.pbmc	R-HSA-5654712	FRS-mediated FGFR4 signaling	4/3361	11/8020	0.747148	0.999975	0.960661	2254/3845/10817/5781	4	down	Reactome
Anelloviridae.pbmc	R-HSA-69416	Dimerization of procaspase-8	4/3361	11/8020	0.747148	0.999975	0.960661	8797/356/7186/8772	4	down	Reactome
Anelloviridae.pbmc	R-HSA-9020558	Interleukin-2 signaling	4/3361	11/8020	0.747148	0.999975	0.960661	3560/3559/3561/3932	4	down	Reactome
Anelloviridae.pbmc	R-HSA-2995383	Initiation of Nuclear Envelope (NE) Reformation	7/3361	19/8020	0.749187	0.999975	0.960661	7444/2010/5518/4001/9133/4000/8815	7	down	Reactome
Anelloviridae.pbmc	R-HSA-392451	G beta:gamma signalling through PI3Kgamma	7/3361	19/8020	0.749187	0.999975	0.960661	10681/2782/59345/10000/2793/2783/2788	7	down	Reactome
Anelloviridae.pbmc	R-HSA-5576892	Phase 0 - rapid depolarisation	7/3361	19/8020	0.749187	0.999975	0.960661	6329/782/29098/817/6328/783/801	7	down	Reactome
Anelloviridae.pbmc	R-HSA-9013695	NOTCH4 Intracellular Domain Regulates Transcription	7/3361	19/8020	0.749187	0.999975	0.960661	10046/2324/22938/2648/8850/84441/55534	7	down	Reactome
Anelloviridae.pbmc	R-HSA-9669938	Signaling by KIT in disease	7/3361	19/8020	0.749187	0.999975	0.960661	2534/3717/5290/3845/3815/3932/4067	7	down	Reactome
Anelloviridae.pbmc	R-HSA-9670439	Signaling by phosphorylated juxtamembrane, extracellular and kinase domain KIT mutants	7/3361	19/8020	0.749187	0.999975	0.960661	2534/3717/5290/3845/3815/3932/4067	7	down	Reactome
Anelloviridae.pbmc	R-HSA-111465	Apoptotic cleavage of cellular proteins	12/3361	32/8020	0.75162	0.999975	0.960661	999/5588/329/4001/9414/839/2934/4000/5580/6304/10134/6709	12	down	Reactome
Anelloviridae.pbmc	R-HSA-1566948	Elastic fibre formation	12/3361	32/8020	0.75162	0.999975	0.960661	4238/7448/84695/7043/84034/4017/3685/2201/10516/5045/3688/30008	12	down	Reactome
Anelloviridae.pbmc	R-HSA-389356	CD28 co-stimulation	12/3361	32/8020	0.75162	0.999975	0.960661	9020/2534/998/5063/57761/942/10000/5290/117145/940/3932/4067	12	down	Reactome
Anelloviridae.pbmc	R-HSA-445717	Aquaporin-mediated transport	12/3361	32/8020	0.75162	0.999975	0.960661	10681/5566/2782/366/59345/196883/5567/360/2793/2783/2788/282679	12	down	Reactome
Anelloviridae.pbmc	R-HSA-5576891	Cardiac conduction	29/3361	75/8020	0.753453	0.999975	0.960661	6329/3784/782/490/5566/489/3710/3750/1760/29098/8850/10142/486/7220/817/3708/6328/4882/80228/204851/476/783/6786/3770/6546/444/5350/801/53822	29	down	Reactome
Anelloviridae.pbmc	R-HSA-5689880	Ub-specific processing proteases	71/3361	179/8020	0.754732	0.999975	0.960661	5689/5704/330/27430/57646/8975/7419/1540/5705/5720/5714/5684/5721/5688/8237/7046/2625/5717/2648/329/8078/8724/9491/55288/7186/7979/1643/9958/84101/4609/9101/9960/7157/5694/5686/27005/6233/890/7316/9868/143471/10600/3017/5701/63891/25862/7417/5702/6881/55611/8313/55031/7314/4086/5728/9804/8607/8347/11274/5719/51616/8295/128312/85236/4194/5696/5699/7416/7311/5698/8517	71	down	Reactome
Anelloviridae.pbmc	R-HSA-1834949	Cytosolic sensors of pathogen-associated DNA	23/3361	60/8020	0.755025	0.999975	0.960661	4361/55718/7520/171568/3551/23220/10622/22954/1660/6233/7316/5437/197358/661/81844/7314/9533/170506/51428/2547/7311/5591/8517	23	down	Reactome
Anelloviridae.pbmc	R-HSA-8873719	RAB geranylgeranylation	23/3361	60/8020	0.755025	0.999975	0.960661	5873/23011/10890/22931/9609/9545/5869/8934/10981/51209/57403/84932/57111/27314/10966/4218/25837/11031/83452/5870/54734/57799/1122	23	down	Reactome
Anelloviridae.pbmc	R-HSA-6811442	Intra-Golgi and retrograde Golgi-to-ER traffic	73/3361	184/8020	0.756377	0.999975	0.960661	4074/9341/55850/3796/4905/22920/5050/3797/55614/22931/11015/9609/9321/10139/25839/10226/10652/9527/9267/4121/5321/57134/81930/51209/10749/11127/23647/51164/377/51014/60560/60561/22796/9648/11311/10244/27314/9493/10121/9585/1062/55605/2589/11004/2590/51542/2803/7110/9712/84364/636/1780/56894/29127/6811/55083/56992/84790/91949/10972/83452/64837/5870/84617/54734/54732/10383/4122/3482/1778/10905/90196/84342	73	down	Reactome
Anelloviridae.pbmc	R-HSA-202733	Cell surface interactions at the vascular wall	43/3361	110/8020	0.757193	0.999975	0.960661	4267/3683/3675/2534/972/5291/8832/55423/2734/3655/285/23759/10544/83692/9057/8140/8797/857/3676/965/914/962/5290/29802/3512/3845/3685/9046/3688/10461/58494/6520/3635/3684/682/8793/5781/3932/2621/5627/5478/140885/4067	43	down	Reactome
Anelloviridae.pbmc	R-HSA-111933	Calmodulin induced events	10/3361	27/8020	0.758839	0.999975	0.960661	5566/10645/196883/5567/817/814/5578/5580/26960/801	10	down	Reactome
Anelloviridae.pbmc	R-HSA-111997	CaM pathway	10/3361	27/8020	0.758839	0.999975	0.960661	5566/10645/196883/5567/817/814/5578/5580/26960/801	10	down	Reactome
Anelloviridae.pbmc	R-HSA-1538133	G0 and Early G1	10/3361	27/8020	0.758839	0.999975	0.960661	5934/7029/3065/1017/4149/7153/1875/4609/890/5928	10	down	Reactome
Anelloviridae.pbmc	R-HSA-4085001	Sialic acid metabolism	10/3361	27/8020	0.758839	0.999975	0.960661	6482/55808/6480/6484/55907/26503/80896/27090/6483/30815	10	down	Reactome
Anelloviridae.pbmc	R-HSA-977606	Regulation of Complement cascade	10/3361	27/8020	0.758839	0.999975	0.960661	727/7448/1380/27202/719/930/5627/1604/728/1378	10	down	Reactome
Anelloviridae.pbmc	R-HSA-74158	RNA Polymerase III Transcription	15/3361	40/8020	0.764893	0.999975	0.960661	6617/55718/171568/6908/10622/2976/2971/6741/5451/55814/9328/5437/661/9533/10302	15	down	Reactome
Anelloviridae.pbmc	R-HSA-749476	RNA Polymerase III Abortive And Retractive Initiation	15/3361	40/8020	0.764893	0.999975	0.960661	6617/55718/171568/6908/10622/2976/2971/6741/5451/55814/9328/5437/661/9533/10302	15	down	Reactome
Anelloviridae.pbmc	R-HSA-5689603	UCH proteinases	36/3361	93/8020	0.767768	0.999975	0.960661	5689/5704/60/5705/5720/5714/5684/5721/5688/7046/5717/83444/51377/9491/7979/9958/86/5694/5686/6233/7316/143471/5701/221656/5702/114785/7314/4798/171023/8607/5719/10445/5696/5699/7311/5698	36	down	Reactome
Anelloviridae.pbmc	R-HSA-162658	Golgi Cisternae Pericentriolar Stack Reorganization	5/3361	14/8020	0.767805	0.999975	0.960661	5594/5595/26003/9133/5347	5	down	Reactome
Anelloviridae.pbmc	R-HSA-189200	Cellular hexose transport	5/3361	14/8020	0.767805	0.999975	0.960661	6515/6513/66035/6524/125206	5	down	Reactome
Anelloviridae.pbmc	R-HSA-391160	Signal regulatory protein family interactions	5/3361	14/8020	0.767805	0.999975	0.960661	8935/2533/55423/5781/140885	5	down	Reactome
Anelloviridae.pbmc	R-HSA-4839735	AXIN mutants destabilize the destruction complex, activating WNT signaling	5/3361	14/8020	0.767805	0.999975	0.960661	5525/5527/2932/5518/1452	5	down	Reactome
Anelloviridae.pbmc	R-HSA-4839744	truncated APC mutants destabilize the destruction complex	5/3361	14/8020	0.767805	0.999975	0.960661	5525/5527/2932/5518/1452	5	down	Reactome
Anelloviridae.pbmc	R-HSA-4839748	AMER1 mutants destabilize the destruction complex	5/3361	14/8020	0.767805	0.999975	0.960661	5525/5527/2932/5518/1452	5	down	Reactome
Anelloviridae.pbmc	R-HSA-5467337	APC truncation mutants have impaired AXIN binding	5/3361	14/8020	0.767805	0.999975	0.960661	5525/5527/2932/5518/1452	5	down	Reactome
Anelloviridae.pbmc	R-HSA-5467340	AXIN missense mutants destabilize the destruction complex	5/3361	14/8020	0.767805	0.999975	0.960661	5525/5527/2932/5518/1452	5	down	Reactome
Anelloviridae.pbmc	R-HSA-5467348	Truncations of AMER1 destabilize the destruction complex	5/3361	14/8020	0.767805	0.999975	0.960661	5525/5527/2932/5518/1452	5	down	Reactome
Anelloviridae.pbmc	R-HSA-877312	Regulation of IFNG signaling	5/3361	14/8020	0.767805	0.999975	0.960661	8554/3717/3460/5771/5781	5	down	Reactome
Anelloviridae.pbmc	R-HSA-881907	Gastrin-CREB signalling pathway via PKC and MAPK	5/3361	14/8020	0.767805	0.999975	0.960661	6196/5594/5595/3845/5578	5	down	Reactome
Anelloviridae.pbmc	R-HSA-163685	Integration of energy metabolism	30/3361	78/8020	0.767908	0.999975	0.960661	79602/2769/2182/10681/5566/2782/10411/3710/5518/51422/59345/6513/6794/2770/196883/5567/5331/3708/5578/9630/2776/7086/783/2793/2783/2788/6888/10554/6844/4082	30	down	Reactome
Anelloviridae.pbmc	R-HSA-1643713	Signaling by EGFR in Cancer	8/3361	22/8020	0.769515	0.999975	0.960661	3320/867/5290/3845/6233/7316/7314/7311	8	down	Reactome
Anelloviridae.pbmc	R-HSA-9013508	NOTCH3 Intracellular Domain Regulates Transcription	8/3361	22/8020	0.769515	0.999975	0.960661	10046/22938/2648/8850/9787/84441/5087/55534	8	down	Reactome
Anelloviridae.pbmc	R-HSA-9009391	Extra-nuclear estrogen signaling	24/3361	63/8020	0.770461	0.999975	0.960661	10681/2782/3320/7514/2099/5594/5595/857/6722/59345/6801/10000/5290/3276/2770/3845/4846/2793/596/2783/340481/8877/2788/801	24	down	Reactome
Anelloviridae.pbmc	R-HSA-8939211	ESR-mediated signaling	69/3361	175/8020	0.77265	0.999975	0.960661	5536/5431/10681/2782/57690/3320/7514/27327/2099/3326/5594/23112/5595/857/23189/2625/9126/1655/10728/6908/6722/8850/59345/6801/3065/10000/1509/10274/5290/27161/2962/5469/3276/23030/2770/904/3021/3845/192670/4609/7090/10498/5451/5433/9166/1105/4343/3017/861/5437/4846/2793/5436/51523/596/2783/340481/8877/2788/8347/3014/128312/8364/85236/801/8362/8350/8294/8367	69	down	Reactome
Anelloviridae.pbmc	R-HSA-212300	PRC2 methylates histones and DNA	18/3361	48/8020	0.777455	0.999975	0.960661	8726/1789/5931/5252/1786/3021/22823/3017/5928/8347/3014/128312/8364/85236/8362/8350/8294/8367	18	down	Reactome
Anelloviridae.pbmc	R-HSA-112040	G-protein mediated events	16/3361	43/8020	0.78146	0.999975	0.960661	5566/3710/5594/10645/5321/2770/196883/5567/817/5331/3708/814/5578/5580/26960/801	16	down	Reactome
Anelloviridae.pbmc	R-HSA-167161	HIV Transcription Initiation	16/3361	43/8020	0.78146	0.999975	0.960661	4331/5431/6873/2965/2967/6908/2962/6875/5433/2071/5437/83860/6881/5436/6879/51616	16	down	Reactome
Anelloviridae.pbmc	R-HSA-167162	RNA Polymerase II HIV Promoter Escape	16/3361	43/8020	0.78146	0.999975	0.960661	4331/5431/6873/2965/2967/6908/2962/6875/5433/2071/5437/83860/6881/5436/6879/51616	16	down	Reactome
Anelloviridae.pbmc	R-HSA-73776	RNA Polymerase II Promoter Escape	16/3361	43/8020	0.78146	0.999975	0.960661	4331/5431/6873/2965/2967/6908/2962/6875/5433/2071/5437/83860/6881/5436/6879/51616	16	down	Reactome
Anelloviridae.pbmc	R-HSA-73779	RNA Polymerase II Transcription Pre-Initiation And Promoter Opening	16/3361	43/8020	0.78146	0.999975	0.960661	4331/5431/6873/2965/2967/6908/2962/6875/5433/2071/5437/83860/6881/5436/6879/51616	16	down	Reactome
Anelloviridae.pbmc	R-HSA-75953	RNA Polymerase II Transcription Initiation	16/3361	43/8020	0.78146	0.999975	0.960661	4331/5431/6873/2965/2967/6908/2962/6875/5433/2071/5437/83860/6881/5436/6879/51616	16	down	Reactome
Anelloviridae.pbmc	R-HSA-76042	RNA Polymerase II Transcription Initiation And Promoter Clearance	16/3361	43/8020	0.78146	0.999975	0.960661	4331/5431/6873/2965/2967/6908/2962/6875/5433/2071/5437/83860/6881/5436/6879/51616	16	down	Reactome
Anelloviridae.pbmc	R-HSA-913531	Interferon Signaling	68/3361	173/8020	0.781485	0.999975	0.960661	23279/8554/7175/6672/51447/55746/8672/81929/8086/23511/3717/25939/3839/5595/4927/23321/57122/10475/9631/3836/3664/348995/7706/79902/23225/3662/53371/5371/9775/6233/817/7316/23165/1974/6396/3460/129401/5580/6059/567/55128/7324/7314/3669/201626/5771/7334/5781/3119/4261/7318/11274/3840/3123/3117/3841/3127/5696/3122/3133/3134/3105/23636/7311/3115/3113/7726/3106	68	down	Reactome
Anelloviridae.pbmc	R-HSA-167044	Signalling to RAS	6/3361	17/8020	0.785953	0.999975	0.960661	1432/3845/5899/9261/5600/4914	6	down	Reactome
Anelloviridae.pbmc	R-HSA-174437	Removal of the Flap Intermediate from the C-strand	6/3361	17/8020	0.785953	0.999975	0.960661	10714/65057/5425/6118/6117/54386	6	down	Reactome
Anelloviridae.pbmc	R-HSA-210500	Glutamate Neurotransmitter Release Cycle	6/3361	17/8020	0.785953	0.999975	0.960661	9256/6507/27165/10550/6512/6844	6	down	Reactome
Anelloviridae.pbmc	R-HSA-3781860	Diseases associated with N-glycosylation of proteins	6/3361	17/8020	0.785953	0.999975	0.960661	56052/79796/79053/1798/10195/440138	6	down	Reactome
Anelloviridae.pbmc	R-HSA-73780	RNA Polymerase III Chain Elongation	6/3361	17/8020	0.785953	0.999975	0.960661	55718/171568/10622/5437/661/9533	6	down	Reactome
Anelloviridae.pbmc	R-HSA-9659787	Aberrant regulation of mitotic G1/S transition in cancer due to RB1 defects	6/3361	17/8020	0.785953	0.999975	0.960661	1871/896/7029/894/1017/1019	6	down	Reactome
Anelloviridae.pbmc	R-HSA-9661069	Defective binding of RB1 mutants to E2F1,(E2F2, E2F3)	6/3361	17/8020	0.785953	0.999975	0.960661	1871/896/7029/894/1017/1019	6	down	Reactome
Anelloviridae.pbmc	R-HSA-2129379	Molecules associated with elastic fibres	9/3361	25/8020	0.787409	0.999975	0.960661	4238/7448/7043/84034/3685/2201/10516/3688/30008	9	down	Reactome
Anelloviridae.pbmc	R-HSA-8955332	Carboxyterminal post-translational modifications of tubulin	9/3361	25/8020	0.787409	0.999975	0.960661	23170/150465/25941/23287/91978/79841/84790/84617/10383	9	down	Reactome
Anelloviridae.pbmc	R-HSA-8878166	Transcriptional regulation by RUNX2	40/3361	104/8020	0.792459	0.999975	0.960661	5689/5704/9759/2932/581/5705/2099/5720/5714/5594/5684/5721/5688/5595/5717/2908/10000/11059/9491/7979/3958/1019/5694/5686/6233/7316/143471/861/5701/5702/7314/4086/2101/4094/5719/25925/5696/5699/7311/5698	40	down	Reactome
Anelloviridae.pbmc	R-HSA-9020702	Interleukin-1 signaling	38/3361	99/8020	0.792605	0.999975	0.960661	5689/5704/23118/54472/5705/11213/5720/5714/5684/5721/5688/3551/5717/5608/9491/7979/57161/5694/5686/6233/7316/143471/257397/5701/5702/79155/5604/7314/246330/7334/5719/3146/3556/5696/5699/7311/5698/8517	38	down	Reactome
Anelloviridae.pbmc	R-HSA-4420097	VEGFA-VEGFR2 Pathway	36/3361	94/8020	0.792916	0.999975	0.960661	2534/9047/5291/10787/998/5566/60/5063/3320/3710/4689/57761/857/6461/1432/7422/10000/5290/3845/10451/10152/3685/5567/3708/5578/4690/653361/117145/9261/5580/4846/558/3728/8877/5600/801	36	down	Reactome
Anelloviridae.pbmc	R-HSA-983712	Ion channel transport	50/3361	129/8020	0.793546	0.999975	0.960661	27032/535/55283/23200/65125/23250/490/537/489/5205/57192/51382/6446/11059/10396/9296/148229/51761/80727/9550/486/266675/57198/245973/6233/7220/817/7316/528/23400/6339/476/150159/538/374868/57348/7439/197259/7314/155066/338440/527/7442/444/5350/801/534/53822/7311/90423	50	down	Reactome
Anelloviridae.pbmc	R-HSA-1489509	DAG and IP3 signaling	12/3361	33/8020	0.793807	0.999975	0.960661	5566/3710/10645/196883/5567/817/3708/814/5578/5580/26960/801	12	down	Reactome
Anelloviridae.pbmc	R-HSA-73929	Base-Excision Repair, AP Site Formation	17/3361	46/8020	0.796559	0.999975	0.960661	4913/7374/65057/4968/8930/4595/252969/3017/54386/8347/3014/128312/8364/85236/8362/8294/8367	17	down	Reactome
Anelloviridae.pbmc	R-HSA-201722	Formation of the beta-catenin:TCF transactivating complex	24/3361	64/8020	0.800224	0.999975	0.960661	7089/6932/3065/6597/9070/3021/4609/51176/7090/3017/123169/8313/8607/8347/283149/3014/8295/128312/8364/85236/8362/8350/8294/8367	24	down	Reactome
Anelloviridae.pbmc	R-HSA-201681	TCF dependent signaling in response to WNT	70/3361	179/8020	0.800568	0.999975	0.960661	5689/5704/440193/7089/5525/4040/5527/6932/2932/7514/5705/5720/5714/25776/5684/5721/5688/5518/857/8395/54894/7473/5717/55553/1452/3065/59349/9491/6597/7979/9070/3021/59352/4609/9101/51176/7090/5694/5686/6233/7316/143471/8321/3017/5701/1857/4041/7534/5702/123169/8313/7314/8607/56998/8347/5719/283149/3014/8295/128312/8364/85236/5696/5699/7311/5698/8362/8350/8294/8367	70	down	Reactome
Anelloviridae.pbmc	R-HSA-1650814	Collagen biosynthesis and modifying enzymes	15/3361	41/8020	0.801846	0.999975	0.960661	8974/1286/1310/5351/79709/1291/136227/1293/5479/1285/255631/1296/80781/1305/1290	15	down	Reactome
Anelloviridae.pbmc	R-HSA-445144	Signal transduction by L1	7/3361	20/8020	0.802078	0.999975	0.960661	8829/5594/5595/5605/3685/3688/5604	7	down	Reactome
Anelloviridae.pbmc	R-HSA-5579029	Metabolic disorders of biological oxidation enzymes	7/3361	20/8020	0.802078	0.999975	0.960661	2729/2678/2937/1594/2232/126410/120227	7	down	Reactome
Anelloviridae.pbmc	R-HSA-9006115	Signaling by NTRK2 (TRKB)	7/3361	20/8020	0.802078	0.999975	0.960661	2534/1795/5290/3845/10817/7074/5781	7	down	Reactome
Anelloviridae.pbmc	R-HSA-9603798	Class I peroxisomal membrane protein import	7/3361	20/8020	0.802078	0.999975	0.960661	8504/10478/215/5825/9409/225/5827	7	down	Reactome
Anelloviridae.pbmc	R-HSA-4641262	Disassembly of the destruction complex and recruitment of AXIN to the membrane	10/3361	28/8020	0.803337	0.999975	0.960661	5525/4040/5527/2932/5518/857/1452/8321/1857/4041	10	down	Reactome
Anelloviridae.pbmc	R-HSA-5655253	Signaling by FGFR2 in disease	10/3361	28/8020	0.803337	0.999975	0.960661	5431/2254/22916/5290/2962/3845/4686/5433/5437/5436	10	down	Reactome
Anelloviridae.pbmc	R-HSA-9609736	Assembly and cell surface presentation of NMDA receptors	10/3361	28/8020	0.803337	0.999975	0.960661	1741/64130/320/817/84790/26960/84617/10383/116443/4747	10	down	Reactome
Anelloviridae.pbmc	R-HSA-193648	NRAGE signals death through JNK	20/3361	54/8020	0.806209	0.999975	0.960661	7984/9138/6655/2245/5924/1894/89846/23229/10451/121512/84033/7074/50650/55701/11214/57449/9500/6453/54848/26574	20	down	Reactome
Anelloviridae.pbmc	R-HSA-432722	Golgi Associated Vesicle Biogenesis	20/3361	54/8020	0.806209	0.999975	0.960661	5286/7037/7163/2512/27131/1174/1362/3312/8673/4952/6845/51429/9026/9698/130340/2804/1176/286451/3482/6844	20	down	Reactome
Anelloviridae.pbmc	R-HSA-8939243	RUNX1 interacts with co-factors whose precise effect on RUNX1 targets is not known	13/3361	36/8020	0.808683	0.999975	0.960661	57492/6605/6604/1911/8289/6597/86/6601/57332/26053/861/6599/84333	13	down	Reactome
Anelloviridae.pbmc	R-HSA-5683057	MAPK family signaling cascades	103/3361	261/8020	0.809647	0.999975	0.960661	5689/10048/2534/5536/5704/3082/5291/2065/5588/5525/998/5566/4140/60/5063/5527/57690/8556/8555/1741/7514/5705/5037/2323/27327/5720/3717/5714/5594/5155/23112/3560/5684/5721/5688/2254/5595/5518/4233/5717/8649/9693/8437/896/5924/23463/5290/2322/989/27161/9491/5605/7979/3337/3845/3572/3559/192670/4609/10817/51332/8844/2064/5694/10256/5567/5686/23179/6233/817/3561/22866/7316/25780/143471/4343/3815/673/5701/5702/7529/5245/5604/3667/7314/115727/10125/4296/5781/5719/8660/22821/5501/6709/200734/801/221002/5696/5699/27040/7311/5698/4747	103	down	Reactome
Anelloviridae.pbmc	R-HSA-8936459	RUNX1 regulates genes involved in megakaryocyte differentiation and platelet function	27/3361	72/8020	0.8105	0.999975	0.960661	55904/58508/5588/57690/27327/23112/8850/3065/4297/4778/3276/9070/3021/192670/4343/3017/861/25942/8347/3014/128312/8364/85236/8362/8350/8294/8367	27	down	Reactome
Anelloviridae.pbmc	R-HSA-177504	Retrograde neurotrophin signalling	4/3361	12/8020	0.813187	0.999975	0.960661	163/1759/160/4914	4	down	Reactome
Anelloviridae.pbmc	R-HSA-200425	Carnitine metabolism	4/3361	12/8020	0.813187	0.999975	0.960661	51422/5467/58526/6256	4	down	Reactome
Anelloviridae.pbmc	R-HSA-381033	ATF6 (ATF6-alpha) activates chaperones	4/3361	12/8020	0.813187	0.999975	0.960661	3309/7494/8720/7184	4	down	Reactome
Anelloviridae.pbmc	R-HSA-418457	cGMP effects	4/3361	12/8020	0.813187	0.999975	0.960661	10335/3708/5152/5138	4	down	Reactome
Anelloviridae.pbmc	R-HSA-438066	Unblocking of NMDA receptors, glutamate binding and activation	4/3361	12/8020	0.813187	0.999975	0.960661	1741/817/801/4747	4	down	Reactome
Anelloviridae.pbmc	R-HSA-5099900	WNT5A-dependent internalization of FZD4	4/3361	12/8020	0.813187	0.999975	0.960661	163/5578/1212/160	4	down	Reactome
Anelloviridae.pbmc	R-HSA-5357786	TNFR1-induced proapoptotic signaling	4/3361	12/8020	0.813187	0.999975	0.960661	1540/7186/27005/8772	4	down	Reactome
Anelloviridae.pbmc	R-HSA-5654693	FRS-mediated FGFR1 signaling	4/3361	12/8020	0.813187	0.999975	0.960661	2254/3845/10817/5781	4	down	Reactome
Anelloviridae.pbmc	R-HSA-75035	Chk1/Chk2(Cds1) mediated inactivation of Cyclin B:Cdk1 complex	4/3361	12/8020	0.813187	0.999975	0.960661	7534/7465/7529/7532	4	down	Reactome
Anelloviridae.pbmc	R-HSA-75892	Platelet Adhesion to exposed collagen	4/3361	12/8020	0.813187	0.999975	0.960661	2534/8515/3688/4067	4	down	Reactome
Anelloviridae.pbmc	R-HSA-9013973	TICAM1-dependent activation of IRF3/IRF7	4/3361	12/8020	0.813187	0.999975	0.960661	6233/7316/7314/7311	4	down	Reactome
Anelloviridae.pbmc	R-HSA-933543	NF-kB activation through FADD/RIP-1 pathway mediated by caspase-8 and -10	4/3361	12/8020	0.813187	0.999975	0.960661	3551/7706/8772/8517	4	down	Reactome
Anelloviridae.pbmc	R-HSA-2559586	DNA Damage/Telomere Stress Induced Senescence	23/3361	62/8020	0.815508	0.999975	0.960661	4361/65057/4001/10111/29855/1017/3024/7157/890/472/3017/54386/8347/57634/3006/3014/3005/128312/8364/85236/8362/8294/8367	23	down	Reactome
Anelloviridae.pbmc	R-HSA-110328	Recognition and association of DNA glycosylase with site containing an affected pyrimidine	16/3361	44/8020	0.815581	0.999975	0.960661	4913/7374/65057/4968/8930/252969/3017/54386/8347/3014/128312/8364/85236/8362/8294/8367	16	down	Reactome
Anelloviridae.pbmc	R-HSA-110329	Cleavage of the damaged pyrimidine	16/3361	44/8020	0.815581	0.999975	0.960661	4913/7374/65057/4968/8930/252969/3017/54386/8347/3014/128312/8364/85236/8362/8294/8367	16	down	Reactome
Anelloviridae.pbmc	R-HSA-73928	Depyrimidination	16/3361	44/8020	0.815581	0.999975	0.960661	4913/7374/65057/4968/8930/252969/3017/54386/8347/3014/128312/8364/85236/8362/8294/8367	16	down	Reactome
Anelloviridae.pbmc	R-HSA-1483191	Synthesis of PC	8/3361	23/8020	0.816532	0.999975	0.960661	23446/9663/10400/10390/23175/204962/58488/5130	8	down	Reactome
Anelloviridae.pbmc	R-HSA-977444	GABA B receptor activation	8/3361	23/8020	0.816532	0.999975	0.960661	10681/2782/59345/2770/196883/2793/2783/2788	8	down	Reactome
Anelloviridae.pbmc	R-HSA-991365	Activation of GABAB receptors	8/3361	23/8020	0.816532	0.999975	0.960661	10681/2782/59345/2770/196883/2793/2783/2788	8	down	Reactome
Anelloviridae.pbmc	R-HSA-114604	GPVI-mediated activation cascade	11/3361	31/8020	0.817634	0.999975	0.960661	2534/3937/5291/998/5290/10451/388/5781/3932/27040/4067	11	down	Reactome
Anelloviridae.pbmc	R-HSA-166658	Complement cascade	11/3361	31/8020	0.817634	0.999975	0.960661	727/7448/1380/27202/719/930/5627/1604/728/3004/1378	11	down	Reactome
Anelloviridae.pbmc	R-HSA-381042	PERK regulates gene expression	11/3361	31/8020	0.817634	0.999975	0.960661	3309/23016/56915/22894/11340/5393/23404/1968/1965/5073/54512	11	down	Reactome
Anelloviridae.pbmc	R-HSA-450282	MAPK targets/ Nuclear events mediated by MAP kinases	11/3361	31/8020	0.817634	0.999975	0.960661	5601/4205/6196/4208/5594/9252/5595/5518/1432/9261/5600	11	down	Reactome
Anelloviridae.pbmc	R-HSA-1474290	Collagen formation	21/3361	57/8020	0.818889	0.999975	0.960661	8974/1286/1310/5351/3655/84695/79709/3691/4017/1291/136227/1520/1293/5479/1285/255631/1296/80781/3914/1305/1290	21	down	Reactome
Anelloviridae.pbmc	R-HSA-2219528	PI3K/AKT Signaling in Cancer	28/3361	75/8020	0.822043	0.999975	0.960661	2534/3082/5291/2065/2932/2099/5155/2254/2931/4233/942/6801/10000/5290/842/2064/118788/3815/50852/29851/3667/5728/930/940/5781/3932/8660/84335	28	down	Reactome
Anelloviridae.pbmc	R-HSA-8852135	Protein ubiquitination	28/3361	75/8020	0.822043	0.999975	0.960661	6596/55284/54926/27338/8078/7320/23168/5830/92912/6233/257218/7316/9781/10670/3017/123169/10477/7324/7314/11065/7334/8347/7327/85236/9646/3105/7311/5591	28	down	Reactome
Anelloviridae.pbmc	R-HSA-5334118	DNA methylation	14/3361	39/8020	0.822161	0.999975	0.960661	1789/1786/3021/3017/8347/3014/128312/8364/85236/8362/8350/29128/8294/8367	14	down	Reactome
Anelloviridae.pbmc	R-HSA-109606	Intrinsic Pathway for Apoptosis	19/3361	52/8020	0.823033	0.999975	0.960661	7161/581/5594/3002/5595/27113/7029/10000/317/5533/842/4836/7157/7159/7534/7529/7532/596/54205	19	down	Reactome
Anelloviridae.pbmc	R-HSA-163615	PKA activation	5/3361	15/8020	0.824466	0.999975	0.960661	5566/196883/5567/26960/801	5	down	Reactome
Anelloviridae.pbmc	R-HSA-1660514	Synthesis of PIPs at the Golgi membrane	5/3361	15/8020	0.824466	0.999975	0.960661	5286/9896/4952/377/30849	5	down	Reactome
Anelloviridae.pbmc	R-HSA-193639	p75NTR signals via NF-kB	5/3361	15/8020	0.824466	0.999975	0.960661	3551/6233/7316/7314/7311	5	down	Reactome
Anelloviridae.pbmc	R-HSA-205043	NRIF signals cell death from the nucleus	5/3361	15/8020	0.824466	0.999975	0.960661	83464/6233/7316/7314/7311	5	down	Reactome
Anelloviridae.pbmc	R-HSA-392154	Nitric oxide stimulates guanylate cyclase	5/3361	15/8020	0.824466	0.999975	0.960661	10335/3708/5152/4846/5138	5	down	Reactome
Anelloviridae.pbmc	R-HSA-430039	mRNA decay by 5' to 3' exoribonuclease	5/3361	15/8020	0.824466	0.999975	0.960661	23658/1656/51690/219988/55802	5	down	Reactome
Anelloviridae.pbmc	R-HSA-446353	Cell-extracellular matrix interactions	5/3361	15/8020	0.824466	0.999975	0.960661	87/55679/60/3688/55742	5	down	Reactome
Anelloviridae.pbmc	R-HSA-4655427	SUMOylation of DNA methylation proteins	5/3361	15/8020	0.824466	0.999975	0.960661	1789/7329/1911/1786/57332	5	down	Reactome
Anelloviridae.pbmc	R-HSA-4839743	phosphorylation site mutants of CTNNB1 are not targeted to the proteasome by the destruction complex	5/3361	15/8020	0.824466	0.999975	0.960661	5525/5527/2932/5518/1452	5	down	Reactome
Anelloviridae.pbmc	R-HSA-5339716	Misspliced GSK3beta mutants stabilize beta-catenin	5/3361	15/8020	0.824466	0.999975	0.960661	5525/5527/2932/5518/1452	5	down	Reactome
Anelloviridae.pbmc	R-HSA-5358747	S33 mutants of beta-catenin aren't phosphorylated	5/3361	15/8020	0.824466	0.999975	0.960661	5525/5527/2932/5518/1452	5	down	Reactome
Anelloviridae.pbmc	R-HSA-5358749	S37 mutants of beta-catenin aren't phosphorylated	5/3361	15/8020	0.824466	0.999975	0.960661	5525/5527/2932/5518/1452	5	down	Reactome
Anelloviridae.pbmc	R-HSA-5358751	S45 mutants of beta-catenin aren't phosphorylated	5/3361	15/8020	0.824466	0.999975	0.960661	5525/5527/2932/5518/1452	5	down	Reactome
Anelloviridae.pbmc	R-HSA-5358752	T41 mutants of beta-catenin aren't phosphorylated	5/3361	15/8020	0.824466	0.999975	0.960661	5525/5527/2932/5518/1452	5	down	Reactome
Anelloviridae.pbmc	R-HSA-5654708	Downstream signaling of activated FGFR3	5/3361	15/8020	0.824466	0.999975	0.960661	2254/5290/3845/10817/5781	5	down	Reactome
Anelloviridae.pbmc	R-HSA-9034015	Signaling by NTRK3 (TRKC)	5/3361	15/8020	0.824466	0.999975	0.960661	581/5290/3845/3667/25920	5	down	Reactome
Anelloviridae.pbmc	R-HSA-9617324	Negative regulation of NMDA receptor-mediated neuronal transmission	5/3361	15/8020	0.824466	0.999975	0.960661	1741/817/814/801/4747	5	down	Reactome
Anelloviridae.pbmc	R-HSA-3371497	HSP90 chaperone cycle for steroid hormone receptors (SHR)	17/3361	47/8020	0.828128	0.999975	0.960661	3320/3326/3312/10728/2908/3306/3337/51164/10121/4306/1780/84790/10963/84617/10383/1778/3304	17	down	Reactome
Anelloviridae.pbmc	R-HSA-397795	G-protein beta:gamma signalling	9/3361	26/8020	0.829578	0.999975	0.960661	10681/998/2782/59345/10000/5331/2793/2783/2788	9	down	Reactome
Anelloviridae.pbmc	R-HSA-419037	NCAM1 interactions	9/3361	26/8020	0.829578	0.999975	0.960661	782/1286/8911/1291/1293/783/1285/5621/1290	9	down	Reactome
Anelloviridae.pbmc	R-HSA-4086400	PCP/CE pathway	31/3361	83/8020	0.830794	0.999975	0.960661	163/5689/5704/5705/5720/5714/5684/5721/5688/7976/5717/9491/7979/5694/5686/6233/7316/5578/143471/8321/5701/1857/5702/7314/1212/5719/160/5696/5699/7311/5698	31	down	Reactome
Anelloviridae.pbmc	R-HSA-5358351	Signaling by Hedgehog	48/3361	126/8020	0.832695	0.999975	0.960661	5689/80199/54903/5704/8481/55733/27248/5566/7289/2932/5705/5720/5714/5684/5721/5688/23322/23288/5717/1452/8405/9491/7979/196883/11127/25989/5694/5567/5686/23432/6233/7316/143471/5701/5702/84790/7314/132884/84617/5719/79659/9742/10383/84455/5696/5699/7311/5698	48	down	Reactome
Anelloviridae.pbmc	R-HSA-8866654	E3 ubiquitin ligases ubiquitinate target proteins	20/3361	55/8020	0.834681	0.999975	0.960661	6596/7320/23168/5830/6233/257218/7316/9781/10670/3017/123169/7324/7314/7334/8347/85236/9646/3105/7311/5591	20	down	Reactome
Anelloviridae.pbmc	R-HSA-9614085	FOXO-mediated transcription	20/3361	55/8020	0.834681	0.999975	0.960661	5934/27113/857/2908/604/8850/3065/10000/356/6794/847/694/7295/901/114907/7534/7529/25942/7532/10628	20	down	Reactome
Anelloviridae.pbmc	R-HSA-111471	Apoptotic factor-mediated response	6/3361	18/8020	0.83549	0.999975	0.960661	581/5594/5595/317/842/54205	6	down	Reactome
Anelloviridae.pbmc	R-HSA-1482839	Acyl chain remodelling of PE	6/3361	18/8020	0.83549	0.999975	0.960661	5321/26279/79887/5920/54979/254531	6	down	Reactome
Anelloviridae.pbmc	R-HSA-1912420	Pre-NOTCH Processing in Golgi	6/3361	18/8020	0.83549	0.999975	0.960661	489/4242/6484/5045/5986/5870	6	down	Reactome
Anelloviridae.pbmc	R-HSA-445095	Interaction between L1 and Ankyrins	6/3361	18/8020	0.83549	0.999975	0.960661	6329/60/51332/288/6328/6709	6	down	Reactome
Anelloviridae.pbmc	R-HSA-5609975	Diseases associated with glycosylation precursor biosynthesis	6/3361	18/8020	0.83549	0.999975	0.960661	5236/8818/5373/4351/2673/2592	6	down	Reactome
Anelloviridae.pbmc	R-HSA-9609690	HCMV Early Events	38/3361	101/8020	0.836299	0.999975	0.960661	23279/7175/55746/8726/81929/8086/23511/5931/4927/57122/9631/348995/79902/23225/53371/5371/9611/3688/23165/6396/3017/1780/5928/129401/84790/84617/8347/10383/128312/8364/1778/85236/1616/23636/8362/8350/8294/8367	38	down	Reactome
Anelloviridae.pbmc	R-HSA-9670095	Inhibition of DNA recombination at telomere	18/3361	50/8020	0.839627	0.999975	0.960661	5431/546/65057/3021/5433/3017/5437/54386/5436/8347/3014/128312/8364/85236/1616/8362/8294/8367	18	down	Reactome
Anelloviridae.pbmc	R-HSA-449147	Signaling by Interleukins	152/3361	384/8020	0.84112	0.999975	0.960661	5689/9235/920/2534/240/5704/3082/9846/5601/5291/23118/4205/6095/998/6196/5566/6624/6813/54472/3320/4208/3595/5705/5775/6175/332/11213/5720/29760/3717/3594/5714/4507/5594/3162/3560/6655/5684/9252/5721/5688/7076/5595/50615/3551/2208/9466/5518/2625/5717/5608/3312/3587/867/9049/51561/1432/7422/3313/4001/3565/604/942/8809/8807/58480/356/6950/5290/3181/6845/3581/9491/6597/7979/3911/6627/3572/3559/301/7006/4609/3590/5292/3662/6775/57161/7157/6647/5694/5686/5451/6097/6233/3561/6935/3688/27250/7316/9987/143471/257397/5701/246/9261/11009/84818/7534/3636/5702/7184/3575/79155/3635/5604/3667/5780/3684/7314/1901/2357/596/3603/5306/246330/5771/6888/7334/5781/282618/3932/1435/59307/5600/163702/4582/5719/8660/3146/3556/5478/246778/5696/5699/6844/1052/7311/5698/4067/8517/6352/8350	152	down	Reactome
Anelloviridae.pbmc	R-HSA-2187338	Visual phototransduction	23/3361	63/8020	0.84141	0.999975	0.960661	5588/10681/51109/9187/2782/10988/157506/2868/5158/4836/8608/79823/285440/9397/5578/7804/336/222236/9249/151056/23173/26020/801	23	down	Reactome
Anelloviridae.pbmc	R-HSA-450294	MAP kinase activation	23/3361	63/8020	0.84141	0.999975	0.960661	5601/23118/4205/6196/4208/5594/9252/5595/3551/5518/5608/1432/6233/7316/257397/9261/79155/5604/7314/7334/5600/7311/8517	23	down	Reactome
Anelloviridae.pbmc	R-HSA-156590	Glutathione conjugation	10/3361	29/8020	0.841418	0.999975	0.960661	2729/4257/2678/2937/10327/2686/55748/27306/373156/2946	10	down	Reactome
Anelloviridae.pbmc	R-HSA-432040	Vasopressin regulates renal water homeostasis via Aquaporins	10/3361	29/8020	0.841418	0.999975	0.960661	10681/5566/2782/59345/196883/5567/360/2793/2783/2788	10	down	Reactome
Anelloviridae.pbmc	R-HSA-5218920	VEGFR2 mediated vascular permeability	10/3361	29/8020	0.841418	0.999975	0.960661	5063/3320/57761/857/10000/10451/117145/4846/3728/801	10	down	Reactome
Anelloviridae.pbmc	R-HSA-8964043	Plasma lipoprotein clearance	10/3361	29/8020	0.841418	0.999975	0.960661	163/29116/6646/51599/8029/3988/57552/26119/8435/160	10	down	Reactome
Anelloviridae.pbmc	R-HSA-2172127	DAP12 interactions	13/3361	37/8020	0.842289	0.999975	0.960661	2534/3937/5291/5290/3845/10451/3824/567/3932/3133/27040/22914/3106	13	down	Reactome
Anelloviridae.pbmc	R-HSA-195721	Signaling by WNT	102/3361	261/8020	0.842547	0.999975	0.960661	51384/163/5689/5704/440193/54764/7089/5525/10681/4040/5527/2782/57690/6932/2932/7514/51701/5705/27327/5720/3710/5714/25776/23112/5684/5721/5688/7976/166/5518/857/8395/54894/7473/5717/55553/8724/1452/59345/3065/59349/27161/9491/6597/7979/9070/4772/3021/59352/5158/3845/192670/80326/4609/9101/51176/7090/5694/5686/6233/5331/7316/3708/5578/143471/7476/4343/8321/3017/5701/1857/4041/7534/5702/123169/2793/8313/7314/2783/1488/1212/8607/2788/56998/8347/5719/283149/3014/8295/128312/160/8364/85236/801/5696/5699/7311/5698/8362/8350/8294/8367	102	down	Reactome
Anelloviridae.pbmc	R-HSA-3000171	Non-integrin membrane-ECM interactions	16/3361	45/8020	0.845638	0.999975	0.960661	10319/87/1286/3655/5155/7448/3911/3691/3685/3688/5578/1285/3914/1756/1290/780	16	down	Reactome
Anelloviridae.pbmc	R-HSA-9619483	Activation of AMPK downstream of NMDARs	7/3361	21/8020	0.845959	0.999975	0.960661	51422/10645/5562/84790/84617/10383/801	7	down	Reactome
Anelloviridae.pbmc	R-HSA-204998	Cell death signalling via NRAGE, NRIF and NADE	26/3361	71/8020	0.848105	0.999975	0.960661	7984/9138/6655/2245/835/5924/1894/89846/23229/10451/83464/121512/6233/7316/84033/7074/50650/55701/7314/11214/57449/9500/6453/7311/54848/26574	26	down	Reactome
Anelloviridae.pbmc	R-HSA-2142753	Arachidonic acid metabolism	14/3361	40/8020	0.852997	0.999975	0.960661	240/2678/5730/10728/5321/2053/241/1573/246/9261/27306/3248/158584/126410	14	down	Reactome
Anelloviridae.pbmc	R-HSA-2132295	MHC class II antigen presentation	40/3361	107/8020	0.854118	0.999975	0.960661	163/972/3796/22920/3797/5641/1174/1759/1509/81930/11127/51164/9493/10121/22872/1062/11004/130340/6396/1780/29127/1520/56992/84790/8722/64837/84617/3119/10383/3123/3117/160/1778/3127/3111/3122/3115/3113/3112/3109	40	down	Reactome
Anelloviridae.pbmc	R-HSA-190828	Gap junction trafficking	8/3361	24/8020	0.855782	0.999975	0.960661	60/1759/1601/84790/1212/84617/2701/10383	8	down	Reactome
Anelloviridae.pbmc	R-HSA-3000170	Syndecan interactions	8/3361	24/8020	0.855782	0.999975	0.960661	87/3655/7448/3691/3685/3688/5578/1290	8	down	Reactome
Anelloviridae.pbmc	R-HSA-373080	Class B/2 (Secretin family receptors)	17/3361	48/8020	0.855916	0.999975	0.960661	51384/10203/10681/2782/7976/7434/7473/59345/8643/80326/7476/8321/2793/2783/2015/2788/1604	17	down	Reactome
Anelloviridae.pbmc	R-HSA-381070	IRE1alpha activates chaperones	17/3361	48/8020	0.855916	0.999975	0.960661	2137/1663/3309/11015/7494/2931/7466/6745/22872/3068/58477/30827/9797/4000/6734/64061/2673	17	down	Reactome
Anelloviridae.pbmc	R-HSA-416476	G alpha (q) signalling events	49/3361	130/8020	0.85826	0.999975	0.960661	5583/1608/2769/1606/5588/10235/10681/6196/2782/27334/5996/3710/5594/5020/5595/59345/8111/5290/2867/6003/9002/3845/301/6375/8490/2796/5331/3708/8526/5578/9630/2776/51738/5580/2793/5028/2358/10316/10287/2783/10125/10800/5029/2788/347148/2869/56413/5032/139189	49	down	Reactome
Anelloviridae.pbmc	R-HSA-446652	Interleukin-1 family signaling	47/3361	125/8020	0.859046	0.999975	0.960661	5689/240/5704/23118/54472/5705/5775/11213/5720/5714/5684/5721/5688/3551/5717/5608/3565/8809/8807/9491/7979/57161/5694/5686/6233/7316/143471/257397/5701/5702/79155/5604/5780/7314/246330/5771/7334/5781/59307/5719/3146/3556/5696/5699/7311/5698/8517	47	down	Reactome
Anelloviridae.pbmc	R-HSA-112314	Neurotransmitter receptors and postsynaptic signal transmission	45/3361	120/8020	0.859964	0.999975	0.960661	163/10681/6196/5566/4905/2782/1741/5594/5595/83988/64130/51422/320/1145/10645/5924/59345/2770/196883/23229/5562/3845/5567/817/2900/5331/814/5578/23426/27020/3359/2793/84790/2897/2783/26960/1139/84617/2788/10383/1146/160/801/116443/4747	45	down	Reactome
Anelloviridae.pbmc	R-HSA-1963642	PI3K events in ERBB2 signaling	3/3361	10/8020	0.861697	0.999975	0.960661	2065/5290/2064	3	down	Reactome
Anelloviridae.pbmc	R-HSA-381183	ATF6 (ATF6-alpha) activates chaperone genes	3/3361	10/8020	0.861697	0.999975	0.960661	3309/7494/7184	3	down	Reactome
Anelloviridae.pbmc	R-HSA-425561	Sodium/Calcium exchangers	3/3361	10/8020	0.861697	0.999975	0.960661	9187/6546/801	3	down	Reactome
Anelloviridae.pbmc	R-HSA-5625970	RHO GTPases activate KTN1	3/3361	10/8020	0.861697	0.999975	0.960661	998/3895/64837	3	down	Reactome
Anelloviridae.pbmc	R-HSA-5654689	PI-3K cascade:FGFR1	3/3361	10/8020	0.861697	0.999975	0.960661	2254/5290/5781	3	down	Reactome
Anelloviridae.pbmc	R-HSA-71064	Lysine catabolism	3/3361	10/8020	0.861697	0.999975	0.960661	10157/1743/123688	3	down	Reactome
Anelloviridae.pbmc	R-HSA-9617629	Regulation of FOXO transcriptional activity by acetylation	3/3361	10/8020	0.861697	0.999975	0.960661	8850/7295/10628	3	down	Reactome
Anelloviridae.pbmc	R-HSA-1227986	Signaling by ERBB2	15/3361	43/8020	0.862804	0.999975	0.960661	2534/2065/3320/10000/5290/3845/9101/2064/6233/7316/5578/5580/8065/7314/7311	15	down	Reactome
Anelloviridae.pbmc	R-HSA-3899300	SUMOylation of transcription cofactors	15/3361	43/8020	0.862804	0.999975	0.960661	8554/7329/1655/1911/11315/9994/57332/6294/3622/25942/7690/4869/6613/57591/1616	15	down	Reactome
Anelloviridae.pbmc	R-HSA-427359	SIRT1 negatively regulates rRNA expression	15/3361	43/8020	0.862804	0.999975	0.960661	6908/9014/3021/9015/3017/79101/8347/3014/128312/8364/85236/8362/8350/8294/8367	15	down	Reactome
Anelloviridae.pbmc	R-HSA-9012852	Signaling by NOTCH3	15/3361	43/8020	0.862804	0.999975	0.960661	10046/10460/22938/2648/8850/9787/83464/6233/7316/7314/84441/5087/55534/28514/7311	15	down	Reactome
Anelloviridae.pbmc	R-HSA-1369062	ABC transporters in lipid homeostasis	4/3361	13/8020	0.864326	0.999975	0.960661	8504/215/5825/225	4	down	Reactome
Anelloviridae.pbmc	R-HSA-190861	Gap junction assembly	4/3361	13/8020	0.864326	0.999975	0.960661	84790/84617/2701/10383	4	down	Reactome
Anelloviridae.pbmc	R-HSA-211976	Endogenous sterols	4/3361	13/8020	0.864326	0.999975	0.960661	405/285440/2232/6256	4	down	Reactome
Anelloviridae.pbmc	R-HSA-2162123	Synthesis of Prostaglandins (PG) and Thromboxanes (TX)	4/3361	13/8020	0.864326	0.999975	0.960661	5730/10728/27306/3248	4	down	Reactome
Anelloviridae.pbmc	R-HSA-196807	Nicotinate metabolism	9/3361	27/8020	0.864947	0.999975	0.960661	65220/683/4907/83666/93100/79668/23057/128240/55739	9	down	Reactome
Anelloviridae.pbmc	R-HSA-4791275	Signaling by WNT in cancer	9/3361	27/8020	0.864947	0.999975	0.960661	5525/4040/5527/2932/5518/54894/1452/4041/1488	9	down	Reactome
Anelloviridae.pbmc	R-HSA-1250196	SHC1 events in ERBB2 signaling	5/3361	16/8020	0.869339	0.999975	0.960661	2065/3845/2064/5578/5580	5	down	Reactome
Anelloviridae.pbmc	R-HSA-197264	Nicotinamide salvaging	5/3361	16/8020	0.869339	0.999975	0.960661	83666/93100/79668/128240/55739	5	down	Reactome
Anelloviridae.pbmc	R-HSA-2142845	Hyaluronan metabolism	5/3361	16/8020	0.869339	0.999975	0.960661	8692/3161/6548/2990/11261	5	down	Reactome
Anelloviridae.pbmc	R-HSA-3232118	SUMOylation of transcription factors	5/3361	16/8020	0.869339	0.999975	0.960661	8554/7158/7329/7157/6613	5	down	Reactome
Anelloviridae.pbmc	R-HSA-5654696	Downstream signaling of activated FGFR2	5/3361	16/8020	0.869339	0.999975	0.960661	2254/5290/3845/10817/5781	5	down	Reactome
Anelloviridae.pbmc	R-HSA-5654716	Downstream signaling of activated FGFR4	5/3361	16/8020	0.869339	0.999975	0.960661	2254/5290/3845/10817/5781	5	down	Reactome
Anelloviridae.pbmc	R-HSA-73728	RNA Polymerase I Promoter Opening	13/3361	38/8020	0.871166	0.999975	0.960661	5595/7343/3021/3017/8347/3014/128312/8364/85236/8362/8350/8294/8367	13	down	Reactome
Anelloviridae.pbmc	R-HSA-375165	NCAM signaling for neurite out-growth	16/3361	46/8020	0.871814	0.999975	0.960661	2534/782/1286/5594/8911/9252/5595/3845/51332/1291/1293/783/1285/5621/6709/1290	16	down	Reactome
Anelloviridae.pbmc	R-HSA-381038	XBP1(S) activates chaperone genes	16/3361	46/8020	0.871814	0.999975	0.960661	2137/1663/11015/7494/2931/7466/6745/22872/3068/58477/30827/9797/4000/6734/64061/2673	16	down	Reactome
Anelloviridae.pbmc	R-HSA-8848021	Signaling by PTK6	16/3361	46/8020	0.871814	0.999975	0.960661	2065/867/202559/2908/1796/1017/10656/3845/1019/2064/6233/7316/7314/55620/120892/7311	16	down	Reactome
Anelloviridae.pbmc	R-HSA-9006927	Signaling by Non-Receptor Tyrosine Kinases	16/3361	46/8020	0.871814	0.999975	0.960661	2065/867/202559/2908/1796/1017/10656/3845/1019/2064/6233/7316/7314/55620/120892/7311	16	down	Reactome
Anelloviridae.pbmc	R-HSA-448424	Interleukin-17 signaling	24/3361	67/8020	0.873022	0.999975	0.960661	5601/23118/4205/6196/4208/5594/9252/5595/3551/5518/5608/1432/6233/7316/257397/9261/84818/79155/5604/7314/7334/5600/7311/8517	24	down	Reactome
Anelloviridae.pbmc	R-HSA-877300	Interferon gamma signaling	29/3361	80/8020	0.874297	0.999975	0.960661	8554/6672/3717/23321/10475/3664/7706/3662/5371/817/3460/5580/567/55128/5771/5781/3119/4261/3123/3117/3127/3122/3133/3134/3105/3115/3113/7726/3106	29	down	Reactome
Anelloviridae.pbmc	R-HSA-1592389	Activation of Matrix Metalloproteinases	6/3361	19/8020	0.875322	0.999975	0.960661	4320/7076/5045/4323/3818/80781	6	down	Reactome
Anelloviridae.pbmc	R-HSA-212676	Dopamine Neurotransmitter Release Cycle	6/3361	19/8020	0.875322	0.999975	0.960661	9256/64130/320/6571/8224/6844	6	down	Reactome
Anelloviridae.pbmc	R-HSA-2979096	NOTCH2 Activation and Transmission of Signal to the Nucleus	6/3361	19/8020	0.875322	0.999975	0.960661	83464/6233/7316/7314/28514/7311	6	down	Reactome
Anelloviridae.pbmc	R-HSA-381753	Olfactory Signaling Pathway	6/3361	19/8020	0.875322	0.999975	0.960661	2782/92840/26689/221035/80346/390072	6	down	Reactome
Anelloviridae.pbmc	R-HSA-399719	Trafficking of AMPA receptors	6/3361	19/8020	0.875322	0.999975	0.960661	163/4905/817/5578/23426/160	6	down	Reactome
Anelloviridae.pbmc	R-HSA-399721	Glutamate binding, activation of AMPA receptors and synaptic plasticity	6/3361	19/8020	0.875322	0.999975	0.960661	163/4905/817/5578/23426/160	6	down	Reactome
Anelloviridae.pbmc	R-HSA-9008059	Interleukin-37 signaling	6/3361	19/8020	0.875322	0.999975	0.960661	5775/8809/5780/5771/5781/59307	6	down	Reactome
Anelloviridae.pbmc	R-HSA-982772	Growth hormone receptor signaling	6/3361	19/8020	0.875322	0.999975	0.960661	3717/5594/5595/3667/8660/4067	6	down	Reactome
Anelloviridae.pbmc	R-HSA-9007101	Rab regulation of trafficking	45/3361	121/8020	0.875854	0.999975	0.960661	79090/23637/9135/11345/4943/5873/23011/10890/22931/83874/89781/79890/23062/22898/3257/5869/10000/10981/57706/64786/51622/51209/128637/117177/57533/55667/81631/51256/79961/6764/4218/51693/11031/26000/160518/83452/374403/5870/8408/259173/54734/23258/6399/1122/79958	45	down	Reactome
Anelloviridae.pbmc	R-HSA-216083	Integrin cell surface interactions	22/3361	62/8020	0.877242	0.999975	0.960661	3683/3675/999/1286/3655/7087/3384/7448/3676/3685/1291/8515/3688/58494/1293/1285/3684/1296/682/80781/1305/1290	22	down	Reactome
Anelloviridae.pbmc	R-HSA-1236394	Signaling by ERBB4	14/3361	41/8020	0.87952	0.999975	0.960661	23118/2065/2099/11033/5290/11059/3845/83464/9611/6233/7316/7314/51741/7311	14	down	Reactome
Anelloviridae.pbmc	R-HSA-112409	RAF-independent MAPK1/3 activation	7/3361	22/8020	0.881633	0.999975	0.960661	3717/5594/5595/5605/3572/5604/5781	7	down	Reactome
Anelloviridae.pbmc	R-HSA-1266695	Interleukin-7 signaling	7/3361	22/8020	0.881633	0.999975	0.960661	3082/6597/3561/3575/3667/8660/8350	7	down	Reactome
Anelloviridae.pbmc	R-HSA-163359	Glucagon signaling in metabolic regulation	7/3361	22/8020	0.881633	0.999975	0.960661	5566/2782/59345/196883/5567/2783/2788	7	down	Reactome
Anelloviridae.pbmc	R-HSA-390522	Striated Muscle Contraction	7/3361	22/8020	0.881633	0.999975	0.960661	4606/4621/7134/7140/7168/7169/1756	7	down	Reactome
Anelloviridae.pbmc	R-HSA-71403	Citric acid cycle (TCA cycle)	7/3361	22/8020	0.881633	0.999975	0.960661	6389/4200/3420/1743/4191/3419/8801	7	down	Reactome
Anelloviridae.pbmc	R-HSA-73980	RNA Polymerase III Transcription Termination	7/3361	22/8020	0.881633	0.999975	0.960661	55718/171568/10622/6741/5437/661/9533	7	down	Reactome
Anelloviridae.pbmc	R-HSA-9013507	NOTCH3 Activation and Transmission of Signal to the Nucleus	7/3361	22/8020	0.881633	0.999975	0.960661	10460/83464/6233/7316/7314/28514/7311	7	down	Reactome
Anelloviridae.pbmc	R-HSA-163125	Post-translational modification: synthesis of GPI-anchored proteins	20/3361	57/8020	0.88212	0.999975	0.960661	9091/9488/5283/9487/683/7007/2822/80235/7512/8434/27076/8818/93183/4061/54965/1043/54872/51227/80055/137797	20	down	Reactome
Anelloviridae.pbmc	R-HSA-1483255	PI Metabolism	28/3361	78/8020	0.884867	0.999975	0.960661	51573/5286/10908/5291/8897/55613/8395/59338/8821/9896/5290/4952/375775/5287/377/8394/25816/5305/8867/3636/54893/3635/5728/23760/126282/30849/22876/8396	28	down	Reactome
Anelloviridae.pbmc	R-HSA-177929	Signaling by EGFR	15/3361	44/8020	0.88723	0.999975	0.960661	29924/998/867/5290/14/3845/6455/6233/30011/8038/7316/5796/7314/5781/7311	15	down	Reactome
Anelloviridae.pbmc	R-HSA-6811436	COPI-independent Golgi-to-ER retrograde traffic	15/3361	44/8020	0.88723	0.999975	0.960661	5050/22931/5321/51164/10121/2589/2590/636/1780/56894/84790/5870/84617/10383/1778	15	down	Reactome
Anelloviridae.pbmc	R-HSA-157858	Gap junction trafficking and regulation	8/3361	25/8020	0.887957	0.999975	0.960661	60/1759/1601/84790/1212/84617/2701/10383	8	down	Reactome
Anelloviridae.pbmc	R-HSA-9648002	RAS processing	8/3361	25/8020	0.887957	0.999975	0.960661	5588/23463/3845/6233/7316/7314/801/7311	8	down	Reactome
Anelloviridae.pbmc	R-HSA-157118	Signaling by NOTCH	77/3361	203/8020	0.892035	0.999975	0.960661	5689/5704/10046/10460/2324/7089/9759/489/57690/5705/27327/5720/5714/4242/23112/3002/5684/22938/5721/5688/2208/5717/2648/23220/6484/892/1871/7029/8850/3065/27161/9491/9787/7979/3021/1024/192670/1840/4609/83464/7090/5045/9611/7157/5694/5686/6233/7316/4343/3017/861/5701/56983/7534/5702/5986/7314/26960/5870/8347/84441/5719/5087/3014/55534/128312/8364/85236/28514/5696/5699/7311/5698/8362/8350/8294/8367	77	down	Reactome
Anelloviridae.pbmc	R-HSA-199992	trans-Golgi Network Vesicle Budding	24/3361	68/8020	0.892104	0.999975	0.960661	4074/5286/7037/7163/2512/27131/11154/1777/1174/1362/3312/8673/4952/6845/51429/9026/9698/130340/2804/1212/1176/286451/3482/6844	24	down	Reactome
Anelloviridae.pbmc	R-HSA-9006934	Signaling by Receptor Tyrosine Kinases	159/3361	407/8020	0.893526	0.999975	0.960661	3675/163/10048/2534/5725/3082/9047/9846/535/2324/5431/10319/5291/23118/10787/29924/2065/4205/998/6196/537/5566/60/5063/8569/3320/1286/4208/5978/581/1795/2323/2099/3710/3717/8829/4670/5594/5155/4689/51382/9252/57761/2254/2321/5595/80004/5518/11033/857/4233/1759/6461/867/1108/1432/6722/7422/22916/2591/10000/3399/6446/5290/2322/11059/2962/5605/14/9296/7166/3911/3845/10451/3178/7006/9550/4686/10817/83888/10152/3685/9101/83464/5045/9611/57610/2064/6455/1291/5567/6016/245973/6233/5899/5433/56034/30011/8038/5795/3688/7424/7316/3708/2241/5140/5796/10750/5578/528/7074/3815/673/4690/653361/117145/10603/9261/1293/5437/5580/4846/8065/7529/558/5436/1285/5604/3187/3667/7059/7314/3643/155066/255631/4485/3728/5771/8877/200958/5781/2242/3932/5600/527/8660/51741/25920/30849/3914/160/200734/4914/801/1290/534/7311/90423/4067	159	down	Reactome
Anelloviridae.pbmc	R-HSA-350054	Notch-HLH transcription pathway	9/3361	28/8020	0.894131	0.999975	0.960661	10046/9759/22938/2648/8850/3065/9611/84441/55534	9	down	Reactome
Anelloviridae.pbmc	R-HSA-69205	G1/S-Specific Transcription	9/3361	28/8020	0.894131	0.999975	0.960661	8318/5934/7029/3065/1875/5928/7083/6241/1719	9	down	Reactome
Anelloviridae.pbmc	R-HSA-110330	Recognition and association of DNA glycosylase with site containing an affected purine	13/3361	39/8020	0.895669	0.999975	0.960661	65057/4968/4595/3017/54386/8347/3014/128312/8364/85236/8362/8294/8367	13	down	Reactome
Anelloviridae.pbmc	R-HSA-110331	Cleavage of the damaged purine	13/3361	39/8020	0.895669	0.999975	0.960661	65057/4968/4595/3017/54386/8347/3014/128312/8364/85236/8362/8294/8367	13	down	Reactome
Anelloviridae.pbmc	R-HSA-73927	Depurination	13/3361	39/8020	0.895669	0.999975	0.960661	65057/4968/4595/3017/54386/8347/3014/128312/8364/85236/8362/8294/8367	13	down	Reactome
Anelloviridae.pbmc	R-HSA-9607240	FLT3 Signaling	90/3361	236/8020	0.896412	0.999975	0.960661	5689/10048/2534/5536/5704/3082/9846/5291/2065/5588/5525/4140/60/5527/1741/5705/5037/2323/5720/3717/5714/5594/5155/3560/5684/5721/5688/57761/2254/5595/5518/4233/5717/8649/9693/8437/5924/23463/5290/2322/9491/5605/7979/3845/3559/10817/51332/8844/2064/5694/10256/5686/23179/6233/817/3561/22866/7316/5140/25780/143471/3815/673/117145/5701/5702/7529/5245/5604/3667/7314/115727/10125/4296/5781/5719/8660/22821/5501/30849/6709/200734/801/221002/5696/5699/27040/7311/5698/4747	90	down	Reactome
Anelloviridae.pbmc	R-HSA-5668914	Diseases of metabolism	64/3361	171/8020	0.900038	0.999975	0.960661	2729/56052/11174/56922/5236/55624/79796/2678/2937/2997/8029/1594/9037/411/2632/2591/4548/5826/10585/64087/22856/9215/8818/3417/326625/170691/5373/2588/81794/54507/6233/26229/7316/166785/22934/79053/10417/2232/157869/138050/51293/27249/2990/7314/29071/126410/1798/11041/5095/200958/6888/4351/6448/2131/4582/339366/120227/2673/9060/2592/10195/7311/440138/10418	64	down	Reactome
Anelloviridae.pbmc	R-HSA-445989	TAK1 activates NFkB by phosphorylation and activation of IKKs complex	10/3361	31/8020	0.900073	0.999975	0.960661	23118/3551/6233/7316/257397/7314/7334/3146/7311/8517	10	down	Reactome
Anelloviridae.pbmc	R-HSA-9029569	NR1H3 & NR1H2 regulate gene expression linked to cholesterol transport and efflux	10/3361	31/8020	0.900073	0.999975	0.960661	57690/27327/23112/27161/192670/9611/4343/221656/6256/10123	10	down	Reactome
Anelloviridae.pbmc	R-HSA-1660499	Synthesis of PIPs at the plasma membrane	17/3361	50/8020	0.90097	0.999975	0.960661	5286/5291/8897/55613/8395/59338/8821/5290/4952/5287/8394/5305/8867/3636/3635/5728/8396	17	down	Reactome
Anelloviridae.pbmc	R-HSA-2426168	Activation of gene expression by SREBF (SREBP)	14/3361	42/8020	0.902066	0.999975	0.960661	3422/6604/4598/3157/5469/96764/10498/7108/10654/1717/80205/6256/4520/23054	14	down	Reactome
Anelloviridae.pbmc	R-HSA-400253	Circadian Clock	23/3361	66/8020	0.902879	0.999975	0.960661	1407/6095/4208/6604/23373/2908/5469/9572/9575/96764/9611/10498/6233/7316/25819/7314/5499/5936/80205/5501/6256/23054/7311	23	down	Reactome
Anelloviridae.pbmc	R-HSA-140875	Common Pathway of Fibrin Clot Formation	4/3361	14/8020	0.902935	0.999975	0.960661	10544/5627/2157/2153	4	down	Reactome
Anelloviridae.pbmc	R-HSA-181429	Serotonin Neurotransmitter Release Cycle	4/3361	14/8020	0.902935	0.999975	0.960661	9256/6571/8224/6844	4	down	Reactome
Anelloviridae.pbmc	R-HSA-5637810	Constitutive Signaling by EGFRvIII	4/3361	14/8020	0.902935	0.999975	0.960661	3320/867/5290/3845	4	down	Reactome
Anelloviridae.pbmc	R-HSA-5637812	Signaling by EGFRvIII in Cancer	4/3361	14/8020	0.902935	0.999975	0.960661	3320/867/5290/3845	4	down	Reactome
Anelloviridae.pbmc	R-HSA-6804116	TP53 Regulates Transcription of Genes Involved in G1 Cell Cycle Arrest	4/3361	14/8020	0.902935	0.999975	0.960661	1820/1017/7157/890	4	down	Reactome
Anelloviridae.pbmc	R-HSA-8849932	Synaptic adhesion-like molecules	4/3361	14/8020	0.902935	0.999975	0.960661	1741/2319/10313/10211	4	down	Reactome
Anelloviridae.pbmc	R-HSA-8983432	Interleukin-15 signaling	4/3361	14/8020	0.902935	0.999975	0.960661	9846/3560/6655/3561	4	down	Reactome
Anelloviridae.pbmc	R-HSA-194840	Rho GTPase cycle	45/3361	123/8020	0.903487	0.999975	0.960661	115703/10928/55789/7984/4649/998/55843/9138/51291/84144/6655/394/2245/5924/1894/58480/64411/4952/55288/89846/1123/9754/23229/10451/83478/121512/89941/388/23092/84033/7074/29127/50650/117289/94134/55701/399/11214/57449/23526/9824/6453/84986/54848/23380	45	down	Reactome
Anelloviridae.pbmc	R-HSA-111931	PKA-mediated phosphorylation of CREB	5/3361	17/8020	0.904083	0.999975	0.960661	5566/196883/5567/26960/801	5	down	Reactome
Anelloviridae.pbmc	R-HSA-196299	Beta-catenin phosphorylation cascade	5/3361	17/8020	0.904083	0.999975	0.960661	5525/5527/2932/5518/1452	5	down	Reactome
Anelloviridae.pbmc	R-HSA-5620916	VxPx cargo-targeting to cilium	5/3361	17/8020	0.904083	0.999975	0.960661	5311/117177/54536/50807/4218	5	down	Reactome
Anelloviridae.pbmc	R-HSA-5654687	Downstream signaling of activated FGFR1	5/3361	17/8020	0.904083	0.999975	0.960661	2254/5290/3845/10817/5781	5	down	Reactome
Anelloviridae.pbmc	R-HSA-1660517	Synthesis of PIPs at the late endosome membrane	3/3361	11/8020	0.904653	0.999975	0.960661	5286/9896/30849	3	down	Reactome
Anelloviridae.pbmc	R-HSA-190840	Microtubule-dependent trafficking of connexons from Golgi to the plasma membrane	3/3361	11/8020	0.904653	0.999975	0.960661	84790/84617/10383	3	down	Reactome
Anelloviridae.pbmc	R-HSA-190872	Transport of connexons to the plasma membrane	3/3361	11/8020	0.904653	0.999975	0.960661	84790/84617/10383	3	down	Reactome
Anelloviridae.pbmc	R-HSA-2022377	Metabolism of Angiotensinogen to Angiotensins	3/3361	11/8020	0.904653	0.999975	0.960661	1509/84909/1636	3	down	Reactome
Anelloviridae.pbmc	R-HSA-2022870	Chondroitin sulfate biosynthesis	3/3361	11/8020	0.904653	0.999975	0.960661	79586/22856/55454	3	down	Reactome
Anelloviridae.pbmc	R-HSA-2514853	Condensation of Prometaphase Chromosomes	3/3361	11/8020	0.904653	0.999975	0.960661	64151/23397/9133	3	down	Reactome
Anelloviridae.pbmc	R-HSA-264870	Caspase-mediated cleavage of cytoskeletal proteins	3/3361	11/8020	0.904653	0.999975	0.960661	839/2934/6709	3	down	Reactome
Anelloviridae.pbmc	R-HSA-419408	Lysosphingolipid and LPA receptors	3/3361	11/8020	0.904653	0.999975	0.960661	64748/1901/9294	3	down	Reactome
Anelloviridae.pbmc	R-HSA-442720	CREB1 phosphorylation through the activation of Adenylate Cyclase	3/3361	11/8020	0.904653	0.999975	0.960661	5566/5567/801	3	down	Reactome
Anelloviridae.pbmc	R-HSA-5140745	WNT5A-dependent internalization of FZD2, FZD5 and ROR2	3/3361	11/8020	0.904653	0.999975	0.960661	163/1212/160	3	down	Reactome
Anelloviridae.pbmc	R-HSA-5686938	Regulation of TLR by endogenous ligand	3/3361	11/8020	0.904653	0.999975	0.960661	6279/7096/3146	3	down	Reactome
Anelloviridae.pbmc	R-HSA-6788467	IL-6-type cytokine receptor ligand interactions	3/3361	11/8020	0.904653	0.999975	0.960661	3717/3572/3590	3	down	Reactome
Anelloviridae.pbmc	R-HSA-8963898	Plasma lipoprotein assembly	3/3361	11/8020	0.904653	0.999975	0.960661	5566/5567/336	3	down	Reactome
Anelloviridae.pbmc	R-HSA-9634285	Constitutive Signaling by Overexpressed ERBB2	3/3361	11/8020	0.904653	0.999975	0.960661	3320/3845/2064	3	down	Reactome
Anelloviridae.pbmc	R-HSA-9673767	Signaling by PDGFRA transmembrane, juxtamembrane and kinase domain mutants	3/3361	11/8020	0.904653	0.999975	0.960661	5291/5290/3845	3	down	Reactome
Anelloviridae.pbmc	R-HSA-9673770	Signaling by PDGFRA extracellular domain mutants	3/3361	11/8020	0.904653	0.999975	0.960661	5291/5290/3845	3	down	Reactome
Anelloviridae.pbmc	R-HSA-983168	Antigen processing: Ubiquitination & Proteasome degradation	110/3361	287/8020	0.905793	0.999975	0.960661	29116/5689/5704/9604/23376/6047/27252/79876/57531/5705/51433/5720/8697/5714/54620/84861/5684/5721/5688/140462/23295/79791/55284/51343/54926/27338/642/5717/26268/26235/7337/868/51130/26270/90025/84085/7320/22954/26190/11059/55905/9491/79654/146330/7979/10422/9040/84231/93611/23608/7428/7174/23014/4008/80204/55008/92912/201456/5694/5686/6233/9730/26249/142685/90678/7316/26272/64682/9320/91694/143471/114907/197131/5701/9903/64320/25898/63891/5702/8065/10477/7324/7314/80196/80176/57674/11146/11065/63893/10425/7334/64219/7318/64410/140739/7327/5071/5719/283807/51465/26046/9666/9867/5696/5699/7311/142686/5698/154881/8139	110	down	Reactome
Anelloviridae.pbmc	R-HSA-112315	Transmission across Chemical Synapses	61/3361	164/8020	0.906479	0.999975	0.960661	9256/163/782/10681/6196/5566/4905/2782/6507/1741/5594/80331/5595/83988/64130/51422/320/1145/3312/10645/81539/7915/5924/59345/2770/196883/23229/5562/3845/27165/2752/5567/10550/817/2900/5331/814/5578/23426/27020/55799/6512/6571/783/3359/2793/84790/2897/2783/26960/1139/84617/2788/8224/10383/1146/160/801/116443/6844/4747	61	down	Reactome
Anelloviridae.pbmc	R-HSA-1296072	Voltage gated Potassium channels	6/3361	20/8020	0.906712	0.999975	0.960661	3755/3784/3750/7881/3738/131096	6	down	Reactome
Anelloviridae.pbmc	R-HSA-416572	Sema4D induced cell migration and growth-cone collapse	6/3361	20/8020	0.906712	0.999975	0.960661	4629/2064/388/5364/27289/3985	6	down	Reactome
Anelloviridae.pbmc	R-HSA-622312	Inflammasomes	6/3361	20/8020	0.906712	0.999975	0.960661	58484/22861/3326/7295/596/10628	6	down	Reactome
Anelloviridae.pbmc	R-HSA-1839124	FGFR1 mutant receptor activation	7/3361	23/8020	0.910115	0.999975	0.960661	9846/2254/11052/11064/5290/11160/9530	7	down	Reactome
Anelloviridae.pbmc	R-HSA-9660826	Purinergic signaling in leishmaniasis infection	7/3361	23/8020	0.910115	0.999975	0.960661	3326/4907/7295/953/719/957/10628	7	down	Reactome
Anelloviridae.pbmc	R-HSA-9664424	Cell recruitment (pro-inflammatory response)	7/3361	23/8020	0.910115	0.999975	0.960661	3326/4907/7295/953/719/957/10628	7	down	Reactome
Anelloviridae.pbmc	R-HSA-156580	Phase II - Conjugation of compounds	22/3361	64/8020	0.913207	0.999975	0.960661	2729/4257/27430/6820/2678/2937/54928/7358/84836/4548/10327/2686/55748/29104/347734/27306/51504/6817/373156/7367/9060/2946	22	down	Reactome
Anelloviridae.pbmc	R-HSA-2299718	Condensation of Prophase Chromosomes	16/3361	48/8020	0.913585	0.999975	0.960661	29781/3021/54892/79648/3017/5347/8347/387893/3014/128312/8364/85236/8362/8350/8294/8367	16	down	Reactome
Anelloviridae.pbmc	R-HSA-380994	ATF4 activates genes in response to endoplasmic reticulum stress	8/3361	26/8020	0.913903	0.999975	0.960661	23016/56915/22894/11340/5393/23404/5073/54512	8	down	Reactome
Anelloviridae.pbmc	R-HSA-5693554	Resolution of D-loop Structures through Synthesis-Dependent Strand Annealing (SDSA)	8/3361	26/8020	0.913903	0.999975	0.960661	672/4361/5888/79728/10635/10111/472/641	8	down	Reactome
Anelloviridae.pbmc	R-HSA-5673001	RAF/MAP kinase cascade	84/3361	223/8020	0.915239	0.999975	0.960661	5689/10048/2534/5536/5704/3082/5291/2065/5588/5525/4140/60/5527/1741/5705/5037/2323/5720/3717/5714/5594/5155/3560/5684/5721/5688/2254/5595/5518/4233/5717/8649/9693/8437/5924/23463/5290/2322/9491/5605/7979/3845/3559/10817/51332/8844/2064/5694/10256/5686/23179/6233/817/3561/22866/7316/25780/143471/3815/673/5701/5702/7529/5245/5604/3667/7314/115727/10125/4296/5719/8660/22821/5501/6709/200734/801/221002/5696/5699/27040/7311/5698/4747	84	down	Reactome
Anelloviridae.pbmc	R-HSA-114608	Platelet degranulation	38/3361	106/8020	0.915812	0.999975	0.960661	3920/928/3082/3309/87/6813/27154/5155/10490/7076/10916/55664/3959/9749/7422/7043/5552/81/967/22915/6647/1893/51097/10184/23052/7424/51368/54676/1521/2621/5627/2157/5478/10447/5660/801/2153/7114	38	down	Reactome
Anelloviridae.pbmc	R-HSA-432720	Lysosome Vesicle Biogenesis	10/3361	32/8020	0.921827	0.999975	0.960661	4074/11154/1777/1174/3312/8673/6845/130340/1212/6844	10	down	Reactome
Anelloviridae.pbmc	R-HSA-6803157	Antimicrobial peptides	10/3361	32/8020	0.921827	0.999975	0.960661	920/4069/1235/10578/6279/114770/116842/538/6039/7096	10	down	Reactome
Anelloviridae.pbmc	R-HSA-5684996	MAPK1/MAPK3 signaling	86/3361	229/8020	0.923159	0.999975	0.960661	5689/10048/2534/5536/5704/3082/5291/2065/5588/5525/4140/60/5527/1741/5705/5037/2323/5720/3717/5714/5594/5155/3560/5684/5721/5688/2254/5595/5518/4233/5717/8649/9693/8437/5924/23463/5290/2322/9491/5605/7979/3845/3572/3559/10817/51332/8844/2064/5694/10256/5686/23179/6233/817/3561/22866/7316/25780/143471/3815/673/5701/5702/7529/5245/5604/3667/7314/115727/10125/4296/5781/5719/8660/22821/5501/6709/200734/801/221002/5696/5699/27040/7311/5698/4747	86	down	Reactome
Anelloviridae.pbmc	R-HSA-977225	Amyloid fiber formation	24/3361	70/8020	0.923405	0.999975	0.960661	4069/23555/23062/7045/3021/83464/5045/6233/2934/7316/3017/567/7314/8347/5071/3014/128312/8364/85236/7311/8362/8350/8294/8367	24	down	Reactome
Anelloviridae.pbmc	R-HSA-2644602	Signaling by NOTCH1 PEST Domain Mutants in Cancer	18/3361	54/8020	0.923617	0.999975	0.960661	10046/9759/22938/2648/892/8850/3065/1024/4609/83464/9611/6233/7316/7314/84441/55534/28514/7311	18	down	Reactome
Anelloviridae.pbmc	R-HSA-2644603	Signaling by NOTCH1 in Cancer	18/3361	54/8020	0.923617	0.999975	0.960661	10046/9759/22938/2648/892/8850/3065/1024/4609/83464/9611/6233/7316/7314/84441/55534/28514/7311	18	down	Reactome
Anelloviridae.pbmc	R-HSA-2644606	Constitutive Signaling by NOTCH1 PEST Domain Mutants	18/3361	54/8020	0.923617	0.999975	0.960661	10046/9759/22938/2648/892/8850/3065/1024/4609/83464/9611/6233/7316/7314/84441/55534/28514/7311	18	down	Reactome
Anelloviridae.pbmc	R-HSA-2894858	Signaling by NOTCH1 HD+PEST Domain Mutants in Cancer	18/3361	54/8020	0.923617	0.999975	0.960661	10046/9759/22938/2648/892/8850/3065/1024/4609/83464/9611/6233/7316/7314/84441/55534/28514/7311	18	down	Reactome
Anelloviridae.pbmc	R-HSA-2894862	Constitutive Signaling by NOTCH1 HD+PEST Domain Mutants	18/3361	54/8020	0.923617	0.999975	0.960661	10046/9759/22938/2648/892/8850/3065/1024/4609/83464/9611/6233/7316/7314/84441/55534/28514/7311	18	down	Reactome
Anelloviridae.pbmc	R-HSA-171306	Packaging Of Telomere Ends	11/3361	35/8020	0.925748	0.999975	0.960661	65057/3017/54386/8347/3014/128312/8364/85236/8362/8294/8367	11	down	Reactome
Anelloviridae.pbmc	R-HSA-3214842	HDMs demethylate histones	11/3361	35/8020	0.925748	0.999975	0.960661	80853/5927/23030/84159/221656/84864/8364/8362/8350/8294/8367	11	down	Reactome
Anelloviridae.pbmc	R-HSA-532668	N-glycan trimming in the ER and Calnexin/Calreticulin cycle	11/3361	35/8020	0.925748	0.999975	0.960661	55757/5887/5589/6233/7316/55768/51035/64772/7314/7311/7844	11	down	Reactome
Anelloviridae.pbmc	R-HSA-9664323	FCGR3A-mediated IL10 synthesis	11/3361	35/8020	0.925748	0.999975	0.960661	2268/2534/5566/3710/196883/5567/3708/917/801/919/4067	11	down	Reactome
Anelloviridae.pbmc	R-HSA-381119	Unfolded Protein Response (UPR)	30/3361	86/8020	0.925782	0.999975	0.960661	2137/1663/3309/23016/56915/22894/11015/7494/2931/7466/11340/5393/6745/23404/1968/1965/22872/5073/8720/3068/58477/30827/9797/4000/153222/7184/54512/6734/64061/2673	30	down	Reactome
Anelloviridae.pbmc	R-HSA-9616222	Transcriptional regulation of granulopoiesis	22/3361	65/8020	0.927664	0.999975	0.960661	6688/7029/4297/1017/3021/1019/4609/51176/5371/2313/3017/861/8347/6256/3014/128312/8364/85236/8362/8350/8294/8367	22	down	Reactome
Anelloviridae.pbmc	R-HSA-5620924	Intraflagellar transport	16/3361	49/8020	0.929814	0.999975	0.960661	22920/3797/80173/9321/23059/90410/112752/55112/64792/11127/84790/84617/6991/79659/9742/10383	16	down	Reactome
Anelloviridae.pbmc	R-HSA-8876198	RAB GEFs exchange GTP for GDP on RABs	31/3361	89/8020	0.930165	0.999975	0.960661	79090/5873/23011/10890/22931/89781/79890/22898/3257/5869/10000/10981/57706/51622/51209/117177/55667/79961/6764/4218/51693/11031/160518/5870/8408/259173/54734/23258/6399/1122/79958	31	down	Reactome
Anelloviridae.pbmc	R-HSA-3238698	WNT ligand biogenesis and trafficking	5/3361	18/8020	0.930465	0.999975	0.960661	51384/7473/8724/80326/7476	5	down	Reactome
Anelloviridae.pbmc	R-HSA-3295583	TRP channels	5/3361	18/8020	0.930465	0.999975	0.960661	55283/57192/7220/197259/7442	5	down	Reactome
Anelloviridae.pbmc	R-HSA-6783589	Interleukin-6 family signaling	5/3361	18/8020	0.930465	0.999975	0.960661	3717/867/3572/3590/5781	5	down	Reactome
Anelloviridae.pbmc	R-HSA-901032	ER Quality Control Compartment (ERQC)	6/3361	21/8020	0.931014	0.999975	0.960661	55757/6233/7316/7314/7311/7844	6	down	Reactome
Anelloviridae.pbmc	R-HSA-9634638	Estrogen-dependent nuclear events downstream of ESR-membrane signaling	6/3361	21/8020	0.931014	0.999975	0.960661	7514/5594/5595/6722/10000/596	6	down	Reactome
Anelloviridae.pbmc	R-HSA-76005	Response to elevated platelet cytosolic Ca2+	39/3361	110/8020	0.931374	0.999975	0.960661	3920/928/3082/3309/87/6813/27154/5155/10490/7076/10916/55664/3959/9749/7422/7043/5552/81/967/22915/6647/1893/51097/10184/23052/7424/5578/51368/54676/1521/2621/5627/2157/5478/10447/5660/801/2153/7114	39	down	Reactome
Anelloviridae.pbmc	R-HSA-140534	Caspase activation via Death Receptors in the presence of ligand	4/3361	15/8020	0.931469	0.999975	0.960661	8797/356/7186/8772	4	down	Reactome
Anelloviridae.pbmc	R-HSA-140837	Intrinsic Pathway of Fibrin Clot Formation	4/3361	15/8020	0.931469	0.999975	0.960661	5547/3818/5627/2157	4	down	Reactome
Anelloviridae.pbmc	R-HSA-9617828	FOXO-mediated transcription of cell cycle genes	4/3361	15/8020	0.931469	0.999975	0.960661	5934/857/694/901	4	down	Reactome
Anelloviridae.pbmc	R-HSA-9620244	Long-term potentiation	4/3361	15/8020	0.931469	0.999975	0.960661	1741/817/801/4747	4	down	Reactome
Anelloviridae.pbmc	R-HSA-9648895	Response of EIF2AK1 (HRI) to heme deficiency	4/3361	15/8020	0.931469	0.999975	0.960661	27102/57761/1968/1965	4	down	Reactome
Anelloviridae.pbmc	R-HSA-9665348	Signaling by ERBB2 ECD mutants	4/3361	15/8020	0.931469	0.999975	0.960661	3320/5290/3845/2064	4	down	Reactome
Anelloviridae.pbmc	R-HSA-211859	Biological oxidations	44/3361	123/8020	0.931755	0.999975	0.960661	2729/4257/27430/6820/54498/3326/2678/1565/2937/80777/54928/7358/9049/10728/1594/84836/4548/10327/5447/1571/2686/55902/55748/1573/219/670/405/285440/29104/347734/874/2232/27306/126410/51504/120227/66002/6256/6817/373156/7367/128/9060/2946	44	down	Reactome
Anelloviridae.pbmc	R-HSA-1980143	Signaling by NOTCH1	23/3361	68/8020	0.93197	0.999975	0.960661	10046/7089/9759/22938/2648/23220/892/8850/3065/1024/1840/4609/83464/7090/9611/6233/7316/7314/26960/84441/55534/28514/7311	23	down	Reactome
Anelloviridae.pbmc	R-HSA-400685	Sema4D in semaphorin signaling	7/3361	24/8020	0.932488	0.999975	0.960661	4233/4629/2064/388/5364/27289/3985	7	down	Reactome
Anelloviridae.pbmc	R-HSA-5357769	Caspase activation via extrinsic apoptotic signalling pathway	7/3361	24/8020	0.932488	0.999975	0.960661	8797/356/7186/842/1613/8772/9500	7	down	Reactome
Anelloviridae.pbmc	R-HSA-9006335	Signaling by Erythropoietin	7/3361	24/8020	0.932488	0.999975	0.960661	5291/3717/5290/3845/8660/2057/4067	7	down	Reactome
Anelloviridae.pbmc	R-HSA-400206	Regulation of lipid metabolism by PPARalpha	37/3361	105/8020	0.933447	0.999975	0.960661	5244/211/9440/9967/55588/6095/6604/51586/57761/81857/4899/892/3157/2274/9477/5469/9572/1024/84246/10001/9575/96764/11010/9611/10498/23179/405/3992/2180/336/51/25942/2101/80205/6256/4520/23054	37	down	Reactome
Anelloviridae.pbmc	R-HSA-9006931	Signaling by Nuclear Receptors	85/3361	228/8020	0.934453	0.999975	0.960661	29116/5536/5431/5165/10681/51109/2782/57690/3320/7514/27327/2099/3326/5594/23112/5595/857/23189/2625/9126/1655/10728/5467/6908/6722/8850/59345/6801/3065/10000/1509/10274/64577/157506/5290/27161/2962/5469/3276/23030/2770/904/5160/3021/3845/192670/4609/8608/7090/9611/10498/5451/5433/9166/1105/4343/3017/861/112724/9249/5437/4846/221656/2793/5436/5162/51523/596/2783/5916/340481/8877/2788/8347/6256/10123/3014/128312/8364/85236/801/8362/8350/8294/8367	85	down	Reactome
Anelloviridae.pbmc	R-HSA-2122948	Activated NOTCH1 Transmits Signal to the Nucleus	8/3361	27/8020	0.934516	0.999975	0.960661	23220/1840/83464/6233/7316/7314/28514/7311	8	down	Reactome
Anelloviridae.pbmc	R-HSA-164378	PKA activation in glucagon signalling	3/3361	12/8020	0.935142	0.999975	0.960661	5566/196883/5567	3	down	Reactome
Anelloviridae.pbmc	R-HSA-176974	Unwinding of DNA	3/3361	12/8020	0.935142	0.999975	0.960661	8318/4174/4172	3	down	Reactome
Anelloviridae.pbmc	R-HSA-5423646	Aflatoxin activation and detoxification	3/3361	12/8020	0.935142	0.999975	0.960661	4257/2678/2686	3	down	Reactome
Anelloviridae.pbmc	R-HSA-5655332	Signaling by FGFR3 in disease	3/3361	12/8020	0.935142	0.999975	0.960661	2254/5290/3845	3	down	Reactome
Anelloviridae.pbmc	R-HSA-8853338	Signaling by FGFR3 point mutants in cancer	3/3361	12/8020	0.935142	0.999975	0.960661	2254/5290/3845	3	down	Reactome
Anelloviridae.pbmc	R-HSA-8866427	VLDLR internalisation and degradation	3/3361	12/8020	0.935142	0.999975	0.960661	163/29116/160	3	down	Reactome
Anelloviridae.pbmc	R-HSA-8957322	Metabolism of steroids	40/3361	113/8020	0.935301	0.999975	0.960661	9256/114881/6307/3422/26031/6604/10998/231/51171/706/5641/7329/8029/4598/1594/3157/1718/51141/5469/9885/3293/5901/96764/8720/10498/6715/51144/7108/2232/10654/134429/8309/1717/80205/120227/6256/6613/4520/23054/403313	40	down	Reactome
Anelloviridae.pbmc	R-HSA-8875878	MET promotes cell motility	9/3361	30/8020	0.936868	0.999975	0.960661	3675/3082/10319/4233/3911/3688/255631/3914/1290	9	down	Reactome
Anelloviridae.pbmc	R-HSA-1989781	PPARA activates gene expression	36/3361	103/8020	0.939411	0.999975	0.960661	5244/211/9440/9967/55588/6095/6604/51586/57761/81857/4899/892/3157/2274/9477/5469/9572/1024/84246/10001/9575/96764/11010/9611/10498/23179/405/3992/2180/336/51/2101/80205/6256/4520/23054	36	down	Reactome
Anelloviridae.pbmc	R-HSA-1226099	Signaling by FGFR in disease	15/3361	47/8020	0.940167	0.999975	0.960661	9846/5431/2254/11052/22916/11064/5290/2962/3845/4686/5433/11160/9530/5437/5436	15	down	Reactome
Anelloviridae.pbmc	R-HSA-9024446	NR1H2 and NR1H3-mediated signaling	11/3361	36/8020	0.942006	0.999975	0.960661	29116/57690/27327/23112/27161/192670/9611/4343/221656/6256/10123	11	down	Reactome
Anelloviridae.pbmc	R-HSA-174824	Plasma lipoprotein assembly, remodeling, and clearance	16/3361	50/8020	0.943387	0.999975	0.960661	163/29116/6646/5566/64788/51599/8029/3988/5045/8720/5567/57552/26119/336/8435/160	16	down	Reactome
Anelloviridae.pbmc	R-HSA-1474228	Degradation of the extracellular matrix	30/3361	88/8020	0.946821	0.999975	0.960661	999/1286/1310/825/4320/7076/1509/826/3911/23473/11131/2201/5045/1291/8751/4323/136227/1520/1293/3818/8754/1285/1296/682/80781/164656/3914/1305/1290/440854	30	down	Reactome
Anelloviridae.pbmc	R-HSA-380108	Chemokine receptors bind chemokines	13/3361	42/8020	0.947231	0.999975	0.960661	1235/7852/1236/6375/56477/643/58191/1524/1237/1233/2826/2833/6352	13	down	Reactome
Anelloviridae.pbmc	R-HSA-3928665	EPH-ephrin mediated repulsion of cells	13/3361	42/8020	0.947231	0.999975	0.960661	163/2534/60/2051/1759/2043/10451/83464/2041/7074/1212/160/4067	13	down	Reactome
Anelloviridae.pbmc	R-HSA-983169	Class I MHC mediated antigen processing & presentation	131/3361	346/8020	0.947412	0.999975	0.960661	29116/5689/5704/9604/23376/3309/9341/6047/27252/79876/57531/5705/51433/5720/8697/5714/54620/84861/4689/5684/5721/5688/140462/23295/79791/55284/3551/51343/10952/54926/27338/642/5717/26268/26235/7337/868/51130/26270/90025/84085/8673/7320/22954/26190/11059/55905/9491/79654/146330/7979/10422/9040/84231/93611/23608/7428/7174/23014/4008/80204/3685/55008/22872/92912/201456/5694/5686/6233/9730/26249/142685/90678/114609/7316/26272/64682/9320/91694/143471/114907/6396/653361/197131/5701/9903/1520/64320/25898/63891/5702/8065/567/10477/7324/7314/80196/80176/57674/7096/11146/11065/63893/10425/7334/64219/7318/64410/140739/7327/5071/5719/10134/283807/51465/26046/9666/9867/5696/3133/3134/5699/3105/7311/6892/3106/142686/5698/154881/8139/8517	131	down	Reactome
Anelloviridae.pbmc	R-HSA-192105	Synthesis of bile acids and bile salts	6/3361	22/8020	0.949531	0.999975	0.960661	114881/26031/10998/9885/8309/6256	6	down	Reactome
Anelloviridae.pbmc	R-HSA-186797	Signaling by PDGF	14/3361	45/8020	0.949777	0.999975	0.960661	5291/1286/5155/5290/3845/5045/1291/56034/4690/1293/1285/7059/5781/1290	14	down	Reactome
Anelloviridae.pbmc	R-HSA-5223345	Miscellaneous transport and binding events	5/3361	19/8020	0.950159	0.999975	0.960661	57185/57380/120/93380/348938	5	down	Reactome
Anelloviridae.pbmc	R-HSA-9664565	Signaling by ERBB2 KD Mutants	5/3361	19/8020	0.950159	0.999975	0.960661	2065/3320/5290/3845/2064	5	down	Reactome
Anelloviridae.pbmc	R-HSA-73887	Death Receptor Signalling	47/3361	133/8020	0.950191	0.999975	0.960661	330/7984/23118/7185/9138/1540/6655/2245/3551/8797/835/329/5924/1894/57142/3065/356/89846/7186/23229/10451/6610/84888/83464/121512/27005/6233/7316/84033/7074/9530/257397/50650/55701/8772/7314/11214/57449/8793/9500/81858/10399/6453/7311/54848/8517/26574	47	down	Reactome
Anelloviridae.pbmc	R-HSA-442755	Activation of NMDA receptors and postsynaptic events	22/3361	67/8020	0.950603	0.999975	0.960661	6196/5566/1741/5594/5595/64130/51422/320/10645/5924/5562/3845/5567/817/814/84790/26960/84617/10383/801/116443/4747	22	down	Reactome
Anelloviridae.pbmc	R-HSA-156711	Polo-like kinase mediated events	4/3361	16/8020	0.952179	0.999975	0.960661	9133/5928/7465/5347	4	down	Reactome
Anelloviridae.pbmc	R-HSA-8963899	Plasma lipoprotein remodeling	4/3361	16/8020	0.952179	0.999975	0.960661	64788/5045/8720/336	4	down	Reactome
Anelloviridae.pbmc	R-HSA-9614657	FOXO-mediated transcription of cell death genes	4/3361	16/8020	0.952179	0.999975	0.960661	27113/604/356/6794	4	down	Reactome
Anelloviridae.pbmc	R-HSA-9665686	Signaling by ERBB2 TMD/JMD mutants	4/3361	16/8020	0.952179	0.999975	0.960661	2065/3320/3845/2064	4	down	Reactome
Anelloviridae.pbmc	R-HSA-936440	Negative regulators of DDX58/IFIH1 signaling	10/3361	34/8020	0.953419	0.999975	0.960661	54476/1540/54941/7706/6233/7316/79671/7314/7318/7311	10	down	Reactome
Anelloviridae.pbmc	R-HSA-1638091	Heparan sulfate/heparin (HS-GAG) metabolism	11/3361	37/8020	0.955071	0.999975	0.960661	9957/3340/135152/11046/26229/138050/8509/2990/10855/6448/2131	11	down	Reactome
Anelloviridae.pbmc	R-HSA-181430	Norepinephrine Neurotransmitter Release Cycle	3/3361	13/8020	0.956387	0.999975	0.960661	9256/6571/6844	3	down	Reactome
Anelloviridae.pbmc	R-HSA-202670	ERKs are inactivated	3/3361	13/8020	0.956387	0.999975	0.960661	5594/5595/5518	3	down	Reactome
Anelloviridae.pbmc	R-HSA-166520	Signaling by NTRKs	39/3361	113/8020	0.956616	0.999975	0.960661	163/2534/5291/4205/6196/4208/5978/581/1795/5594/9252/5595/5518/1759/1108/1432/6722/3399/6446/5290/5605/7166/3845/10817/5045/6016/5899/7074/673/9261/7529/5604/3667/5781/5600/8660/25920/160/4914	39	down	Reactome
Anelloviridae.pbmc	R-HSA-76002	Platelet activation, signaling and aggregation	80/3361	219/8020	0.956649	0.999975	0.960661	3920/928/2534/3082/5583/3937/3309/5291/1608/2769/1606/5588/10235/10681/998/87/6813/2782/10411/27154/3710/5594/5155/10490/7076/10916/5595/55664/3959/1432/9749/7422/59345/5321/7043/5290/5552/9002/14/2770/81/10451/967/22915/6647/1893/51097/388/10184/23052/7424/3708/8526/5578/9630/2776/5580/51368/7534/2793/5028/2783/54676/1521/10125/2788/5781/3932/2621/5627/2157/5478/10447/5660/801/2153/7114/27040/4067/139189	80	down	Reactome
Anelloviridae.pbmc	R-HSA-6811434	COPI-dependent Golgi-to-ER retrograde traffic	28/3361	84/8020	0.957958	0.999975	0.960661	55850/3796/4905/22920/3797/55614/11015/81930/10749/11127/377/51014/60561/9493/9585/1062/55605/11004/84364/29127/55083/56992/84790/10972/64837/84617/54732/10383	28	down	Reactome
Anelloviridae.pbmc	R-HSA-5688426	Deubiquitination	94/3361	255/8020	0.958317	0.999975	0.960661	5689/672/5704/54764/330/27430/57646/8975/60/7419/1540/5705/2099/5720/5714/5684/5721/5688/8237/7046/2625/5717/2648/329/8078/8724/8850/83444/51377/5887/7706/9491/55288/7186/7979/1643/9958/84101/86/4609/57559/9101/9960/7157/5694/5686/27005/6233/890/10318/7316/9868/143471/10600/3017/5701/126119/84142/63891/25862/221656/7417/5702/6881/114785/55611/8313/79155/23252/55031/7314/4798/4086/171023/5728/9804/80124/8607/8347/11274/5071/5719/51616/10445/8295/128312/85236/4194/5696/5699/7416/7311/5698/8517	94	down	Reactome
Anelloviridae.pbmc	R-HSA-5663202	Diseases of signal transduction by growth factor receptors and second messengers	125/3361	334/8020	0.960748	0.999975	0.960661	80853/55750/5689/2534/5704/10046/3082/9846/5431/5291/55733/2065/5525/9759/27248/4040/4140/60/5527/3320/2932/5705/2280/5037/2099/5720/3717/5714/5594/5155/5684/22938/5721/5688/2254/5595/5518/2931/56829/4233/7046/23189/54894/5717/2648/867/11052/892/11044/1452/942/8850/22916/6801/3065/10000/11064/5290/2962/9491/5605/10142/7979/842/1024/23164/3845/4686/4609/83464/9611/8844/2064/5694/10256/5686/6233/5433/2803/81608/817/11160/22866/7316/143471/118788/9530/3815/673/9715/4000/5701/4041/50852/29851/5437/5702/7529/5245/5436/5604/3667/7314/5728/4296/1488/930/57085/940/5781/3932/84441/5719/8660/5501/55534/200734/801/28514/5696/84335/5699/7311/5698/4067	125	down	Reactome
Anelloviridae.pbmc	R-HSA-193704	p75 NTR receptor-mediated signalling	30/3361	90/8020	0.962577	0.999975	0.960661	7984/9138/6655/2245/3551/835/5924/1894/57142/3065/89846/23229/10451/6610/83464/121512/6233/7316/84033/7074/50650/55701/7314/11214/57449/9500/6453/7311/54848/26574	30	down	Reactome
Anelloviridae.pbmc	R-HSA-140877	Formation of Fibrin Clot (Clotting Cascade)	7/3361	26/8020	0.963033	0.999975	0.960661	7035/10544/5547/3818/5627/2157/2153	7	down	Reactome
Anelloviridae.pbmc	R-HSA-5626467	RHO GTPases activate IQGAPs	7/3361	26/8020	0.963033	0.999975	0.960661	999/998/60/84790/84617/10383/801	7	down	Reactome
Anelloviridae.pbmc	R-HSA-901042	Calnexin/calreticulin cycle	7/3361	26/8020	0.963033	0.999975	0.960661	55757/5589/6233/7316/7314/7311/7844	7	down	Reactome
Anelloviridae.pbmc	R-HSA-5689901	Metalloprotease DUBs	8/3361	29/8020	0.963173	0.999975	0.960661	672/8850/57559/6233/7316/84142/7314/7311	8	down	Reactome
Anelloviridae.pbmc	R-HSA-1251985	Nuclear signaling by ERBB4	6/3361	23/8020	0.963443	0.999975	0.960661	23118/2099/11033/83464/9611/51741	6	down	Reactome
Anelloviridae.pbmc	R-HSA-2871796	FCERI mediated MAPK activation	9/3361	32/8020	0.963697	0.999975	0.960661	3937/5601/5594/5595/3845/10451/2205/27040/4067	9	down	Reactome
Anelloviridae.pbmc	R-HSA-6794362	Protein-protein interactions at synapses	16/3361	52/8020	0.963889	0.999975	0.960661	321/9454/1741/9455/64130/320/8496/2319/10313/10211/9456/8495/57555/81858/57596/3556	16	down	Reactome
Anelloviridae.pbmc	R-HSA-1170546	Prolactin receptor signaling	2/3361	10/8020	0.964131	0.999975	0.960661	3717/5781	2	down	Reactome
Anelloviridae.pbmc	R-HSA-1963640	GRB2 events in ERBB2 signaling	2/3361	10/8020	0.964131	0.999975	0.960661	3845/2064	2	down	Reactome
Anelloviridae.pbmc	R-HSA-2465910	MASTL Facilitates Mitotic Progression	2/3361	10/8020	0.964131	0.999975	0.960661	5518/2029	2	down	Reactome
Anelloviridae.pbmc	R-HSA-264642	Acetylcholine Neurotransmitter Release Cycle	2/3361	10/8020	0.964131	0.999975	0.960661	9256/6844	2	down	Reactome
Anelloviridae.pbmc	R-HSA-5602498	MyD88 deficiency (TLR2/4)	2/3361	10/8020	0.964131	0.999975	0.960661	114609/7096	2	down	Reactome
Anelloviridae.pbmc	R-HSA-5654688	SHC-mediated cascade:FGFR1	2/3361	10/8020	0.964131	0.999975	0.960661	2254/3845	2	down	Reactome
Anelloviridae.pbmc	R-HSA-73614	Pyrimidine salvage	2/3361	10/8020	0.964131	0.999975	0.960661	7083/54963	2	down	Reactome
Anelloviridae.pbmc	R-HSA-8875656	MET receptor recycling	2/3361	10/8020	0.964131	0.999975	0.960661	3082/4233	2	down	Reactome
Anelloviridae.pbmc	R-HSA-9013700	NOTCH4 Activation and Transmission of Signal to the Nucleus	2/3361	10/8020	0.964131	0.999975	0.960661	83464/7534	2	down	Reactome
Anelloviridae.pbmc	R-HSA-6794361	Neurexins and neuroligins	10/3361	35/8020	0.964488	0.999975	0.960661	321/9454/1741/9455/64130/320/9456/57555/81858/57596	10	down	Reactome
Anelloviridae.pbmc	R-HSA-1227990	Signaling by ERBB2 in Cancer	5/3361	20/8020	0.964641	0.999975	0.960661	2065/3320/5290/3845/2064	5	down	Reactome
Anelloviridae.pbmc	R-HSA-2022928	HS-GAG biosynthesis	5/3361	20/8020	0.964641	0.999975	0.960661	9957/3340/11046/8509/2131	5	down	Reactome
Anelloviridae.pbmc	R-HSA-264876	Insulin processing	5/3361	20/8020	0.964641	0.999975	0.960661	5873/54536/3800/30001/6844	5	down	Reactome
Anelloviridae.pbmc	R-HSA-196849	Metabolism of water-soluble vitamins and cofactors	37/3361	109/8020	0.964782	0.999975	0.960661	65220/6515/56922/9962/54/8029/55163/683/4548/6513/5826/79646/27304/80025/64087/55312/4907/8884/83666/326625/93100/166785/79668/23057/55229/8566/80308/128240/4338/51293/27249/10243/6573/5095/6472/55739/1719	37	down	Reactome
Anelloviridae.pbmc	R-HSA-8856688	Golgi-to-ER retrograde transport	40/3361	117/8020	0.965127	0.999975	0.960661	55850/3796/4905/22920/5050/3797/55614/22931/11015/5321/81930/10749/11127/51164/377/51014/60561/9493/10121/9585/1062/55605/2589/11004/2590/84364/636/1780/56894/29127/55083/56992/84790/10972/64837/5870/84617/54732/10383/1778	40	down	Reactome
Anelloviridae.pbmc	R-HSA-437239	Recycling pathway of L1	11/3361	38/8020	0.965462	0.999975	0.960661	163/6196/60/7430/5594/9252/1759/84790/84617/10383/160	11	down	Reactome
Anelloviridae.pbmc	R-HSA-1655829	Regulation of cholesterol biosynthesis by SREBP (SREBF)	17/3361	55/8020	0.965586	0.999975	0.960661	3422/6604/4598/3157/51141/5469/5901/96764/8720/10498/7108/10654/1717/80205/6256/4520/23054	17	down	Reactome
Anelloviridae.pbmc	R-HSA-168898	Toll-like Receptor Cascades	49/3361	141/8020	0.966885	0.999975	0.960661	23098/330/5601/23118/4205/6196/4208/5775/11213/5594/5641/9252/51311/8411/5595/3551/5518/1759/5608/81622/329/1432/9450/10695/57161/6279/6233/114609/7316/257397/9261/1520/7184/8772/79155/5604/3684/7314/81793/7096/246330/7334/5781/59307/5600/3146/30849/7311/8517	49	down	Reactome
Anelloviridae.pbmc	R-HSA-199220	Vitamin B5 (pantothenate) metabolism	4/3361	17/8020	0.966977	0.999975	0.960661	79646/80025/8884/55229	4	down	Reactome
Anelloviridae.pbmc	R-HSA-438064	Post NMDA receptor activation events	18/3361	58/8020	0.967232	0.999975	0.960661	6196/5566/1741/5594/5595/51422/10645/5924/5562/3845/5567/817/814/84790/84617/10383/801/4747	18	down	Reactome
Anelloviridae.pbmc	R-HSA-3781865	Diseases of glycosylation	33/3361	99/8020	0.968527	0.999975	0.960661	56052/11174/5236/55624/79796/9037/2591/10585/22856/9215/8818/170691/5373/81794/54507/26229/79053/10417/157869/29071/1798/11041/200958/4351/2131/4582/339366/2673/9060/2592/10195/440138/10418	33	down	Reactome
Anelloviridae.pbmc	R-HSA-1296071	Potassium Channels	14/3361	47/8020	0.968951	0.999975	0.960661	3755/3784/10681/2782/3750/59345/57657/2793/7881/2783/2788/3738/3770/131096	14	down	Reactome
Anelloviridae.pbmc	R-HSA-168142	Toll Like Receptor 10 (TLR10) Cascade	27/3361	83/8020	0.969401	0.999975	0.960661	5601/23118/4205/6196/4208/5594/9252/5595/3551/5518/5608/1432/57161/6233/7316/257397/9261/79155/5604/7314/81793/246330/7334/5600/3146/7311/8517	27	down	Reactome
Anelloviridae.pbmc	R-HSA-168176	Toll Like Receptor 5 (TLR5) Cascade	27/3361	83/8020	0.969401	0.999975	0.960661	5601/23118/4205/6196/4208/5594/9252/5595/3551/5518/5608/1432/57161/6233/7316/257397/9261/79155/5604/7314/81793/246330/7334/5600/3146/7311/8517	27	down	Reactome
Anelloviridae.pbmc	R-HSA-975871	MyD88 cascade initiated on plasma membrane	27/3361	83/8020	0.969401	0.999975	0.960661	5601/23118/4205/6196/4208/5594/9252/5595/3551/5518/5608/1432/57161/6233/7316/257397/9261/79155/5604/7314/81793/246330/7334/5600/3146/7311/8517	27	down	Reactome
Anelloviridae.pbmc	R-HSA-375276	Peptide ligand-binding receptors	31/3361	94/8020	0.970536	0.999975	0.960661	50865/5020/727/1235/7852/4987/1236/9002/27202/301/6375/56477/51738/643/58191/5368/1524/2358/2357/10316/719/1237/1233/2826/2833/347148/728/5660/4157/6352/6753	31	down	Reactome
Anelloviridae.pbmc	R-HSA-193368	Synthesis of bile acids and bile salts via 7alpha-hydroxycholesterol	3/3361	14/8020	0.970964	0.999975	0.960661	10998/8309/6256	3	down	Reactome
Anelloviridae.pbmc	R-HSA-373760	L1CAM interactions	29/3361	89/8020	0.972634	0.999975	0.960661	163/6329/10048/6196/60/1741/7430/8829/5594/9252/5595/1759/8506/3312/5605/10752/51332/3685/8515/3688/288/6328/84790/5604/214/84617/10383/160/6709	29	down	Reactome
Anelloviridae.pbmc	R-HSA-5655302	Signaling by FGFR1 in disease	8/3361	30/8020	0.972738	0.999975	0.960661	9846/2254/11052/11064/5290/3845/11160/9530	8	down	Reactome
Anelloviridae.pbmc	R-HSA-5694530	Cargo concentration in the ER	8/3361	30/8020	0.972738	0.999975	0.960661	3998/149111/375056/6811/10960/10972/2157/2153	8	down	Reactome
Anelloviridae.pbmc	R-HSA-5260271	Diseases of Immune System	6/3361	24/8020	0.973761	0.999975	0.960661	3551/81622/114609/81793/7096/8517	6	down	Reactome
Anelloviridae.pbmc	R-HSA-5602358	Diseases associated with the TLR signaling cascade	6/3361	24/8020	0.973761	0.999975	0.960661	3551/81622/114609/81793/7096/8517	6	down	Reactome
Anelloviridae.pbmc	R-HSA-1630316	Glycosaminoglycan metabolism	30/3361	92/8020	0.974119	0.999975	0.960661	9957/6482/8692/3340/3161/6548/6484/135152/411/8704/8702/79586/11046/22856/2588/26229/6483/347734/138050/8509/55454/2990/10678/10855/11041/9435/6448/2131/11261/9060	30	down	Reactome
Anelloviridae.pbmc	R-HSA-1445148	Translocation of SLC2A4 (GLUT4) to the plasma membrane	19/3361	62/8020	0.975056	0.999975	0.960661	23216/60/22920/10890/51422/11127/9882/54536/7534/7529/4218/84790/79058/7532/84617/10383/57186/801/6844	19	down	Reactome
Anelloviridae.pbmc	R-HSA-3928663	EPHA-mediated growth cone collapse	5/3361	21/8020	0.97515	0.999975	0.960661	2534/2043/4629/2041/4067	5	down	Reactome
Anelloviridae.pbmc	R-HSA-418990	Adherens junctions interactions	5/3361	21/8020	0.97515	0.999975	0.960661	999/5817/60/64403/3728	5	down	Reactome
Anelloviridae.pbmc	R-HSA-8862803	Deregulated CDK5 triggers multiple neurodegenerative pathways in Alzheimer's disease models	5/3361	21/8020	0.97515	0.999975	0.960661	994/4001/356/826/4000	5	down	Reactome
Anelloviridae.pbmc	R-HSA-8863678	Neurodegenerative Diseases	5/3361	21/8020	0.97515	0.999975	0.960661	994/4001/356/826/4000	5	down	Reactome
Anelloviridae.pbmc	R-HSA-2980736	Peptide hormone metabolism	15/3361	51/8020	0.976669	0.999975	0.960661	5873/28972/1509/9789/54536/7941/84909/51738/1636/90701/3800/619373/1803/30001/6844	15	down	Reactome
Anelloviridae.pbmc	R-HSA-3000480	Scavenging by Class A Receptors	2/3361	11/8020	0.977349	0.999975	0.960661	2512/7184	2	down	Reactome
Anelloviridae.pbmc	R-HSA-375280	Amine ligand-binding receptors	2/3361	11/8020	0.977349	0.999975	0.960661	59340/3362	2	down	Reactome
Anelloviridae.pbmc	R-HSA-4755510	SUMOylation of immune response proteins	2/3361	11/8020	0.977349	0.999975	0.960661	7329/8517	2	down	Reactome
Anelloviridae.pbmc	R-HSA-5603041	IRAK4 deficiency (TLR2/4)	2/3361	11/8020	0.977349	0.999975	0.960661	114609/7096	2	down	Reactome
Anelloviridae.pbmc	R-HSA-5655291	Signaling by FGFR4 in disease	2/3361	11/8020	0.977349	0.999975	0.960661	5290/3845	2	down	Reactome
Anelloviridae.pbmc	R-HSA-8875555	MET activates RAP1 and RAC1	2/3361	11/8020	0.977349	0.999975	0.960661	3082/4233	2	down	Reactome
Anelloviridae.pbmc	R-HSA-8934903	Receptor Mediated Mitophagy	2/3361	11/8020	0.977349	0.999975	0.960661	81631/8408	2	down	Reactome
Anelloviridae.pbmc	R-HSA-9651496	Defects of contact activation system (CAS) and kallikrein/kinin system (KKS)	2/3361	11/8020	0.977349	0.999975	0.960661	3818/2157	2	down	Reactome
Anelloviridae.pbmc	R-HSA-9671793	Diseases of hemostasis	2/3361	11/8020	0.977349	0.999975	0.960661	3818/2157	2	down	Reactome
Anelloviridae.pbmc	R-HSA-1839117	Signaling by cytosolic FGFR1 fusion mutants	4/3361	18/8020	0.977409	0.999975	0.960661	9846/11052/11064/5290	4	down	Reactome
Anelloviridae.pbmc	R-HSA-198725	Nuclear Events (kinase and transcription factor activation)	16/3361	54/8020	0.977535	0.999975	0.960661	4205/6196/4208/5978/5594/9252/5595/5518/1108/1432/6722/3399/6446/7166/9261/5600	16	down	Reactome
Anelloviridae.pbmc	R-HSA-109582	Hemostasis	185/3361	491/8020	0.978069	0.999975	0.960661	2268/4267/7035/3683/3675/3920/928/2534/972/3082/30846/5583/3937/3309/5291/1608/2769/1606/5588/5525/8832/3796/10235/10681/998/490/5566/87/10335/489/60/22920/6813/5527/2782/10411/55604/5026/3797/23348/1795/55423/55614/23186/2734/3655/285/23468/27154/3710/3717/23759/5594/5155/10490/3705/10544/83692/7076/10916/5595/9057/8140/8797/5518/857/55664/2625/5023/3959/1432/9749/7422/59345/3676/3065/9927/5321/965/914/962/7043/8165/81930/5290/5552/1017/4778/9002/14/2770/29802/10749/81/11127/3512/3021/3845/10451/51317/967/64780/55619/11311/5547/9493/9585/3685/22915/1062/55605/7157/6647/5567/11004/8515/1893/51097/388/10184/139818/9046/23052/3688/7424/3708/10461/8526/5578/58494/9630/2776/7804/5051/5739/5152/80228/10603/29127/55083/56992/5580/51368/3818/4846/7534/7465/2793/6786/84790/6520/3635/25942/5028/3684/682/2783/54676/1521/10125/8793/64837/84617/2788/5781/3932/6546/2621/5627/2157/5138/10383/5478/10447/4097/5660/140885/7975/801/2153/7114/27040/4067/139189/8350	185	down	Reactome
Anelloviridae.pbmc	R-HSA-166058	MyD88:MAL(TIRAP) cascade initiated on plasma membrane	30/3361	93/8020	0.978612	0.999975	0.960661	5601/23118/4205/6196/4208/11213/5594/9252/5595/3551/5518/5608/1432/57161/6233/114609/7316/257397/9261/79155/5604/7314/7096/246330/7334/59307/5600/3146/7311/8517	30	down	Reactome
Anelloviridae.pbmc	R-HSA-168188	Toll Like Receptor TLR6:TLR2 Cascade	30/3361	93/8020	0.978612	0.999975	0.960661	5601/23118/4205/6196/4208/11213/5594/9252/5595/3551/5518/5608/1432/57161/6233/114609/7316/257397/9261/79155/5604/7314/7096/246330/7334/59307/5600/3146/7311/8517	30	down	Reactome
Anelloviridae.pbmc	R-HSA-5617472	Activation of anterior HOX genes in hindbrain development during early embryogenesis	27/3361	85/8020	0.979373	0.999975	0.960661	5431/58508/8726/5931/3213/9070/3021/9611/5433/3017/5928/5437/5436/5916/3212/8347/5087/6256/3014/128312/8364/85236/23054/8362/8350/8294/8367	27	down	Reactome
Anelloviridae.pbmc	R-HSA-5619507	Activation of HOX genes during differentiation	27/3361	85/8020	0.979373	0.999975	0.960661	5431/58508/8726/5931/3213/9070/3021/9611/5433/3017/5928/5437/5436/5916/3212/8347/5087/6256/3014/128312/8364/85236/23054/8362/8350/8294/8367	27	down	Reactome
Anelloviridae.pbmc	R-HSA-5693568	Resolution of D-loop Structures through Holliday Junction Intermediates	8/3361	31/8020	0.979978	0.999975	0.960661	672/4361/5888/79728/10635/10111/472/641	8	down	Reactome
Anelloviridae.pbmc	R-HSA-5625886	Activated PKN1 stimulates transcription of AR (androgen receptor) regulated genes KLK2 and KLK3	11/3361	40/8020	0.980031	0.999975	0.960661	3021/3017/8347/3014/128312/8364/85236/8362/8350/8294/8367	11	down	Reactome
Anelloviridae.pbmc	R-HSA-9645723	Diseases of programmed cell death	7/3361	28/8020	0.980461	0.999975	0.960661	994/4001/356/826/7186/4000/8772	7	down	Reactome
Anelloviridae.pbmc	R-HSA-844456	The NLRP3 inflammasome	3/3361	15/8020	0.980838	0.999975	0.960661	3326/7295/10628	3	down	Reactome
Anelloviridae.pbmc	R-HSA-194068	Bile acid and bile salt metabolism	6/3361	25/8020	0.981326	0.999975	0.960661	114881/26031/10998/9885/8309/6256	6	down	Reactome
Anelloviridae.pbmc	R-HSA-8941326	RUNX2 regulates bone development	6/3361	25/8020	0.981326	0.999975	0.960661	9759/5594/5595/4086/4094/25925	6	down	Reactome
Anelloviridae.pbmc	R-HSA-168179	Toll Like Receptor TLR1:TLR2 Cascade	30/3361	94/8020	0.982398	0.999975	0.960661	5601/23118/4205/6196/4208/11213/5594/9252/5595/3551/5518/5608/1432/57161/6233/114609/7316/257397/9261/79155/5604/7314/7096/246330/7334/59307/5600/3146/7311/8517	30	down	Reactome
Anelloviridae.pbmc	R-HSA-181438	Toll Like Receptor 2 (TLR2) Cascade	30/3361	94/8020	0.982398	0.999975	0.960661	5601/23118/4205/6196/4208/11213/5594/9252/5595/3551/5518/5608/1432/57161/6233/114609/7316/257397/9261/79155/5604/7314/7096/246330/7334/59307/5600/3146/7311/8517	30	down	Reactome
Anelloviridae.pbmc	R-HSA-9615017	FOXO-mediated transcription of oxidative stress, metabolic and neuronal genes	5/3361	22/8020	0.982685	0.999975	0.960661	2908/3065/847/114907/25942	5	down	Reactome
Anelloviridae.pbmc	R-HSA-381340	Transcriptional regulation of white adipocyte differentiation	23/3361	75/8020	0.983442	0.999975	0.960661	9440/9967/55588/6604/51586/81857/892/896/9477/5469/1024/84246/10001/1019/96764/9611/10498/1879/80205/168544/6256/23054/1052	23	down	Reactome
Anelloviridae.pbmc	R-HSA-418594	G alpha (i) signalling events	83/3361	235/8020	0.984615	0.999975	0.960661	50865/5588/5141/10681/51109/5566/9187/2782/5996/3710/5594/5518/727/10645/10988/1235/5144/59345/5321/5533/157506/7852/2841/2868/4987/1236/6003/2770/196883/5158/59340/301/4836/8608/5567/8490/79823/817/285440/5331/3708/56477/9397/814/5578/7804/336/643/222236/58191/9249/165140/151056/5580/23173/2793/5368/1524/1880/2358/2357/10316/10287/719/2783/5499/26960/2788/1237/53829/9628/1233/2826/5142/2833/1269/26020/728/5660/801/9294/6352/6753	83	down	Reactome
Anelloviridae.pbmc	R-HSA-2024096	HS-GAG degradation	4/3361	19/8020	0.984676	0.999975	0.960661	138050/2990/10855/6448	4	down	Reactome
Anelloviridae.pbmc	R-HSA-8940973	RUNX2 regulates osteoblast differentiation	4/3361	19/8020	0.984676	0.999975	0.960661	5594/5595/4094/25925	4	down	Reactome
Anelloviridae.pbmc	R-HSA-418555	G alpha (s) signalling events	29/3361	92/8020	0.98481	0.999975	0.960661	10203/5141/10681/2782/7434/5144/59345/92840/5732/2770/196883/26689/5140/3362/5739/7253/221035/2793/80346/2848/2783/5139/2788/390072/5138/2870/2869/5032/4157	29	down	Reactome
Anelloviridae.pbmc	R-HSA-5663213	RHO GTPases Activate WASPs and WAVEs	9/3361	35/8020	0.985086	0.999975	0.960661	10787/998/60/5594/5595/7456/10097/10152/4690	9	down	Reactome
Anelloviridae.pbmc	R-HSA-5693537	Resolution of D-Loop Structures	8/3361	32/8020	0.985406	0.999975	0.960661	672/4361/5888/79728/10635/10111/472/641	8	down	Reactome
Anelloviridae.pbmc	R-HSA-2672351	Stimuli-sensing channels	21/3361	70/8020	0.98553	0.999975	0.960661	55283/65125/57192/6446/11059/80727/266675/6233/7220/7316/6339/150159/57348/7439/197259/7314/338440/7442/444/801/7311	21	down	Reactome
Anelloviridae.pbmc	R-HSA-912694	Regulation of IFNA signaling	2/3361	12/8020	0.98579	0.999975	0.960661	5781/11274	2	down	Reactome
Anelloviridae.pbmc	R-HSA-1500931	Cell-Cell communication	27/3361	87/8020	0.986335	0.999975	0.960661	8935/2534/999/5291/54549/87/55679/5817/60/2533/55423/3655/5290/84612/81/92359/3691/64403/3688/4690/3728/5781/3852/3914/6709/55742/140885	27	down	Reactome
Anelloviridae.pbmc	R-HSA-186763	Downstream signal transduction	6/3361	26/8020	0.986814	0.999975	0.960661	5291/5155/5290/3845/4690/5781	6	down	Reactome
Anelloviridae.pbmc	R-HSA-196757	Metabolism of folate and pterines	3/3361	16/8020	0.987452	0.999975	0.960661	6573/6472/1719	3	down	Reactome
Anelloviridae.pbmc	R-HSA-112316	Neuronal System	82/3361	234/8020	0.987594	0.999975	0.960661	9256/163/3755/321/9454/3784/782/10681/6196/5566/4905/2782/6507/1741/5594/80331/3750/5595/9455/83988/64130/51422/320/1145/3312/8496/10645/81539/7915/5924/59345/2770/196883/23229/5562/2319/10313/3845/27165/2752/10211/5567/57657/10550/817/2900/5331/9456/814/5578/23426/27020/55799/6512/6571/783/8495/3359/2793/84790/7881/57555/2897/2783/26960/1139/84617/2788/3738/81858/3770/57596/131096/8224/10383/3556/1146/160/801/116443/6844/4747	82	down	Reactome
Anelloviridae.pbmc	R-HSA-2029480	Fcgamma receptor (FCGR) dependent phagocytosis	25/3361	82/8020	0.987874	0.999975	0.960661	2268/2534/5291/10787/998/60/3320/3326/3710/5594/5595/7456/5290/10451/10097/10152/84513/3708/4690/917/5580/122618/4771/919/4067	25	down	Reactome
Anelloviridae.pbmc	R-HSA-5627123	RHO GTPases activate PAKs	5/3361	23/8020	0.98803	0.999975	0.960661	998/5063/4629/4771/801	5	down	Reactome
Anelloviridae.pbmc	R-HSA-933542	TRAF6 mediated NF-kB activation	5/3361	23/8020	0.98803	0.999975	0.960661	3551/7706/7186/3146/8517	5	down	Reactome
Anelloviridae.pbmc	R-HSA-8957275	Post-translational protein phosphorylation	20/3361	68/8020	0.988076	0.999975	0.960661	7076/54757/7466/3895/5589/10117/8720/3487/11098/3698/375056/336/54587/3490/7184/57104/56975/2621/1435/2153	20	down	Reactome
Anelloviridae.pbmc	R-HSA-187037	Signaling by NTRK1 (TRKA)	31/3361	99/8020	0.988796	0.999975	0.960661	163/5291/4205/6196/4208/5978/5594/9252/5595/5518/1759/1108/1432/6722/3399/6446/5290/5605/7166/3845/6016/5899/673/9261/7529/5604/3667/5600/8660/160/4914	31	down	Reactome
Anelloviridae.pbmc	R-HSA-168181	Toll Like Receptor 7/8 (TLR7/8) Cascade	27/3361	88/8020	0.988948	0.999975	0.960661	5601/23118/4205/6196/4208/5594/9252/51311/5595/3551/5518/5608/1432/57161/6233/7316/257397/9261/79155/5604/7314/246330/7334/5600/3146/7311/8517	27	down	Reactome
Anelloviridae.pbmc	R-HSA-168138	Toll Like Receptor 9 (TLR9) Cascade	28/3361	91/8020	0.989457	0.999975	0.960661	5601/23118/4205/6196/4208/5594/9252/8411/5595/3551/5518/5608/1432/57161/6233/7316/257397/9261/79155/5604/7314/246330/7334/5600/3146/30849/7311/8517	28	down	Reactome
Anelloviridae.pbmc	R-HSA-1606322	ZBP1(DAI) mediated induction of type I IFNs	4/3361	20/8020	0.989684	0.999975	0.960661	3551/23220/1660/8517	4	down	Reactome
Anelloviridae.pbmc	R-HSA-6806667	Metabolism of fat-soluble vitamins	7/3361	30/8020	0.989987	0.999975	0.960661	51109/29914/7804/336/151056/154807/26020	7	down	Reactome
Anelloviridae.pbmc	R-HSA-9660821	ADORA2B mediated anti-inflammatory cytokines production	19/3361	66/8020	0.990305	0.999975	0.960661	10203/10681/5566/2782/7434/59345/5732/2770/196883/5567/3362/5739/7253/2793/2848/2783/2788/5032/4157	19	down	Reactome
Anelloviridae.pbmc	R-HSA-975138	TRAF6 mediated induction of NFkB and MAP kinases upon TLR7/8 or 9 activation	26/3361	86/8020	0.990693	0.999975	0.960661	5601/23118/4205/6196/4208/5594/9252/5595/3551/5518/5608/1432/57161/6233/7316/257397/9261/79155/5604/7314/246330/7334/5600/3146/7311/8517	26	down	Reactome
Anelloviridae.pbmc	R-HSA-9662851	Anti-inflammatory response favouring Leishmania parasite infection	31/3361	100/8020	0.990873	0.999975	0.960661	2268/2534/10203/10681/5566/2782/3710/2678/7434/1432/59345/5732/2770/196883/5045/5567/3708/3362/5739/917/7253/2793/2848/2783/10800/2788/801/919/5032/4067/4157	31	down	Reactome
Anelloviridae.pbmc	R-HSA-9664433	Leishmania parasite growth and survival	31/3361	100/8020	0.990873	0.999975	0.960661	2268/2534/10203/10681/5566/2782/3710/2678/7434/1432/59345/5732/2770/196883/5045/5567/3708/3362/5739/917/7253/2793/2848/2783/10800/2788/801/919/5032/4067/4157	31	down	Reactome
Anelloviridae.pbmc	R-HSA-166016	Toll Like Receptor 4 (TLR4) Cascade	39/3361	122/8020	0.990977	0.999975	0.960661	23098/330/5601/23118/4205/6196/4208/5775/11213/5594/9252/5595/3551/5518/1759/5608/329/1432/9450/57161/6233/114609/7316/257397/9261/8772/79155/5604/3684/7314/7096/246330/7334/5781/59307/5600/3146/7311/8517	39	down	Reactome
Anelloviridae.pbmc	R-HSA-1237044	Erythrocytes take up carbon dioxide and release oxygen	2/3361	13/8020	0.991136	0.999975	0.960661	51167/606495	2	down	Reactome
Anelloviridae.pbmc	R-HSA-1480926	O2/CO2 exchange in erythrocytes	2/3361	13/8020	0.991136	0.999975	0.960661	51167/606495	2	down	Reactome
Anelloviridae.pbmc	R-HSA-168164	Toll Like Receptor 3 (TLR3) Cascade	28/3361	92/8020	0.991491	0.999975	0.960661	23098/330/5601/23118/4205/6196/4208/5594/9252/5595/3551/5518/5608/329/1432/6233/7316/257397/9261/8772/79155/5604/7314/7334/5600/3146/7311/8517	28	down	Reactome
Anelloviridae.pbmc	R-HSA-1810476	RIP-mediated NFkB activation via ZBP1	3/3361	17/8020	0.991839	0.999975	0.960661	3551/1660/8517	3	down	Reactome
Anelloviridae.pbmc	R-HSA-166166	MyD88-independent TLR4 cascade	29/3361	95/8020	0.991871	0.999975	0.960661	23098/330/5601/23118/4205/6196/4208/5594/9252/5595/3551/5518/5608/329/1432/6233/7316/257397/9261/8772/79155/5604/7314/7334/5781/5600/3146/7311/8517	29	down	Reactome
Anelloviridae.pbmc	R-HSA-937061	TRIF(TICAM1)-mediated TLR4 signaling	29/3361	95/8020	0.991871	0.999975	0.960661	23098/330/5601/23118/4205/6196/4208/5594/9252/5595/3551/5518/5608/329/1432/6233/7316/257397/9261/8772/79155/5604/7314/7334/5781/5600/3146/7311/8517	29	down	Reactome
Anelloviridae.pbmc	R-HSA-446728	Cell junction organization	16/3361	58/8020	0.99188	0.999975	0.960661	999/54549/87/55679/5817/60/3655/84612/92359/3691/64403/3688/3728/3852/3914/55742	16	down	Reactome
Anelloviridae.pbmc	R-HSA-204005	COPII-mediated vesicle transport	18/3361	64/8020	0.992235	0.999975	0.960661	79090/4905/3998/22870/10652/11196/128637/22872/149111/6396/6811/51693/10960/10972/2157/6399/2153/23243	18	down	Reactome
Anelloviridae.pbmc	R-HSA-196854	Metabolism of vitamins and cofactors	52/3361	158/8020	0.992305	0.999975	0.960661	65220/6515/51109/56922/3320/9962/54/8029/55163/683/6697/4548/6513/5826/51004/79646/29914/27304/80025/64087/51805/55312/4907/8884/3417/83666/326625/93100/23590/166785/79668/23057/7804/55229/336/8566/80308/128240/151056/4338/4846/51293/27249/10243/6573/5095/6472/154807/26020/801/55739/1719	52	down	Reactome
Anelloviridae.pbmc	R-HSA-397014	Muscle contraction	39/3361	123/8020	0.992549	0.999975	0.960661	6329/3784/782/490/5566/489/4606/3710/3750/1760/29098/4621/8850/7134/10174/10142/7140/4629/301/486/7168/7220/817/3708/6328/4882/80228/204851/476/783/6786/3770/6546/444/7169/5350/801/1756/53822	39	down	Reactome
Anelloviridae.pbmc	R-HSA-975155	MyD88 dependent cascade initiated on endosome	26/3361	87/8020	0.99255	0.999975	0.960661	5601/23118/4205/6196/4208/5594/9252/5595/3551/5518/5608/1432/57161/6233/7316/257397/9261/79155/5604/7314/246330/7334/5600/3146/7311/8517	26	down	Reactome
Anelloviridae.pbmc	R-HSA-5674400	Constitutive Signaling by AKT1 E17K in Cancer	5/3361	25/8020	0.9944	0.999975	0.960661	2932/2931/10000/842/84335	5	down	Reactome
Anelloviridae.pbmc	R-HSA-180292	GAB1 signalosome	2/3361	14/8020	0.994498	0.999975	0.960661	5290/5781	2	down	Reactome
Anelloviridae.pbmc	R-HSA-420029	Tight junction interactions	2/3361	14/8020	0.994498	0.999975	0.960661	84612/92359	2	down	Reactome
Anelloviridae.pbmc	R-HSA-3928664	Ephrin signaling	3/3361	18/8020	0.994725	0.999975	0.960661	2534/5063/2051	3	down	Reactome
Anelloviridae.pbmc	R-HSA-9664407	Parasite infection	15/3361	57/8020	0.995244	0.999975	0.960661	2268/2534/10787/998/60/5594/5595/7456/10451/10097/10152/4690/917/919/4067	15	down	Reactome
Anelloviridae.pbmc	R-HSA-9664417	Leishmania phagocytosis	15/3361	57/8020	0.995244	0.999975	0.960661	2268/2534/10787/998/60/5594/5595/7456/10451/10097/10152/4690/917/919/4067	15	down	Reactome
Anelloviridae.pbmc	R-HSA-9664422	FCGR3A-mediated phagocytosis	15/3361	57/8020	0.995244	0.999975	0.960661	2268/2534/10787/998/60/5594/5595/7456/10451/10097/10152/4690/917/919/4067	15	down	Reactome
Anelloviridae.pbmc	R-HSA-6807878	COPI-mediated anterograde transport	26/3361	89/8020	0.995284	0.999975	0.960661	4905/11015/25839/10652/9527/51164/377/51014/22796/51332/10121/84364/288/1780/6811/84790/91949/10972/2804/84617/54732/10383/1604/1778/6709/84342	26	down	Reactome
Anelloviridae.pbmc	R-HSA-3000178	ECM proteoglycans	10/3361	42/8020	0.995633	0.999975	0.960661	1286/7448/7043/3911/3685/1291/3688/1293/1285/1290	10	down	Reactome
Anelloviridae.pbmc	R-HSA-179812	GRB2 events in EGFR signaling	1/3361	10/8020	0.995641	0.999975	0.960661	3845	1	down	Reactome
Anelloviridae.pbmc	R-HSA-3928662	EPHB-mediated forward signaling	9/3361	39/8020	0.995857	0.999975	0.960661	2534/998/60/2051/10097/7074/3985/6453/4067	9	down	Reactome
Anelloviridae.pbmc	R-HSA-373076	Class A/1 (Rhodopsin-like receptors)	53/3361	165/8020	0.99641	0.999975	0.960661	50865/27334/5020/64748/727/1235/8111/7852/2841/5732/4987/2867/1236/9002/59340/27202/301/6375/2796/56477/51738/3362/5739/643/58191/165140/7253/5368/1524/1880/5028/1901/2358/2357/10316/719/10800/5029/1237/53829/1233/2826/2833/347148/1269/728/5660/56413/5032/4157/9294/6352/6753	53	down	Reactome
Anelloviridae.pbmc	R-HSA-933541	TRAF6 mediated IRF7 activation	2/3361	15/8020	0.9966	0.999975	0.960661	7706/7186	2	down	Reactome
Anelloviridae.pbmc	R-HSA-5625900	RHO GTPases activate CIT	3/3361	19/8020	0.99661	0.999975	0.960661	4629/388/9055	3	down	Reactome
Anelloviridae.pbmc	R-HSA-5627117	RHO GTPases Activate ROCKs	3/3361	19/8020	0.99661	0.999975	0.960661	4629/388/3985	3	down	Reactome
Anelloviridae.pbmc	R-HSA-195258	RHO GTPase Effectors	96/3361	281/8020	0.99716	0.999975	0.960661	8379/23279/999/57120/10787/5525/3796/55746/5217/998/60/5063/5527/7514/81929/332/10726/5594/4689/5905/2491/5595/80152/64130/5518/57122/1432/6722/6242/7456/348995/81930/80776/79902/3895/3021/4629/55143/10097/79172/10152/1062/11004/83540/6279/388/1060/3688/79682/57405/5578/9184/6396/4690/114822/3017/653361/1780/1857/91010/147841/5580/7534/55839/81565/5347/7529/84790/79003/7532/286205/64837/84617/6232/9212/8347/3985/5600/5501/4771/10383/3014/51466/30849/57591/128312/8364/1778/85236/801/9055/23380/8362/8350/8294/8367	96	down	Reactome
Anelloviridae.pbmc	R-HSA-421270	Cell-cell junction organization	8/3361	37/8020	0.997278	0.999975	0.960661	999/54549/5817/60/84612/92359/64403/3728	8	down	Reactome
Anelloviridae.pbmc	R-HSA-2029482	Regulation of actin dynamics for phagocytic cup formation	15/3361	59/8020	0.997314	0.999975	0.960661	10787/998/60/3320/3326/5594/5595/7456/10451/10097/10152/4690/917/4771/919	15	down	Reactome
Anelloviridae.pbmc	R-HSA-948021	Transport to the Golgi and subsequent modification	52/3361	164/8020	0.997388	0.999975	0.960661	79090/2530/6480/4905/3998/11015/25839/22870/10652/11196/9527/6484/4121/8704/57134/8702/128637/4248/51164/377/51014/22796/51332/10121/22872/149111/84364/288/375056/6396/1780/11282/6811/51693/84790/91949/10960/10972/2804/84617/54732/2157/10383/1604/6399/4122/1778/6709/10905/2153/23243/84342	52	down	Reactome
Anelloviridae.pbmc	R-HSA-975634	Retinoid metabolism and transport	5/3361	27/8020	0.997445	0.999975	0.960661	51109/7804/336/151056/26020	5	down	Reactome
Anelloviridae.pbmc	R-HSA-180336	SHC1 events in EGFR signaling	1/3361	11/8020	0.99747	0.999975	0.960661	3845	1	down	Reactome
Anelloviridae.pbmc	R-HSA-193692	Regulated proteolysis of p75NTR	1/3361	11/8020	0.99747	0.999975	0.960661	83464	1	down	Reactome
Anelloviridae.pbmc	R-HSA-381426	Regulation of Insulin-like Growth Factor (IGF) transport and uptake by Insulin-like Growth Factor Binding Proteins (IGFBPs)	20/3361	75/8020	0.997979	0.999975	0.960661	7076/54757/7466/3895/5589/10117/8720/3487/11098/3698/375056/336/54587/3490/7184/57104/56975/2621/1435/2153	20	down	Reactome
Anelloviridae.pbmc	R-HSA-446203	Asparagine N-linked glycosylation	93/3361	276/8020	0.998167	0.999975	0.960661	79090/6482/5238/56052/2530/55808/6480/4905/3998/79796/11015/64841/55757/25839/7264/22870/10652/11196/9527/6484/55907/4121/8704/57134/6185/5887/26503/29880/8702/128637/4248/1603/5589/9945/51164/377/3703/51014/22796/80896/27090/8818/51332/10121/22872/5373/149111/6233/282969/84364/7316/55768/288/375056/6396/6483/1780/79053/30815/11282/51035/6811/64772/51693/84790/91949/10960/7314/10972/1798/2804/29925/84617/4351/54732/2157/10383/1604/6399/4122/1778/6709/10905/2673/2153/23243/84342/10195/7311/7844/1650/440138/8790	93	down	Reactome
Anelloviridae.pbmc	R-HSA-2173782	Binding and Uptake of Ligands by Scavenger Receptors	5/3361	28/8020	0.998288	0.999975	0.960661	3320/2512/10808/3512/7184	5	down	Reactome
Anelloviridae.pbmc	R-HSA-194315	Signaling by Rho GTPases	138/3361	395/8020	0.998443	0.999975	0.960661	8379/115703/10928/23279/55789/999/57120/7984/10787/5525/4649/3796/55746/5217/998/60/55843/9138/5063/5527/7514/81929/51291/332/10726/84144/5594/4689/5905/6655/394/2245/2491/5595/80152/64130/5518/57122/1432/6722/5924/1894/6242/7456/58480/348995/64411/81930/4952/80776/79902/3895/55288/89846/1123/9754/23229/3021/4629/10451/55143/10097/79172/10152/83478/1062/121512/89941/11004/83540/6279/388/1060/23092/3688/79682/57405/5578/84033/9184/7074/6396/4690/114822/3017/653361/1780/1857/91010/29127/147841/5580/50650/117289/7534/94134/55701/55839/81565/5347/7529/84790/79003/399/7532/11214/57449/286205/64837/84617/6232/9212/23526/8347/3985/5600/5501/4771/10383/3014/51466/30849/57591/128312/8364/1778/85236/801/9824/9055/6453/84986/54848/23380/8362/8350/8294/8367	138	down	Reactome
Anelloviridae.pbmc	R-HSA-166663	Initial triggering of complement	1/3361	12/8020	0.998532	0.999975	0.960661	3004	1	down	Reactome
Anelloviridae.pbmc	R-HSA-3560801	Defective B3GAT3 causes JDSSDHD	1/3361	12/8020	0.998532	0.999975	0.960661	26229	1	down	Reactome
Anelloviridae.pbmc	R-HSA-3656237	Defective EXT2 causes exostoses 2	1/3361	12/8020	0.998532	0.999975	0.960661	2131	1	down	Reactome
Anelloviridae.pbmc	R-HSA-3656253	Defective EXT1 causes exostoses 1, TRPS2 and CHDS	1/3361	12/8020	0.998532	0.999975	0.960661	2131	1	down	Reactome
Anelloviridae.pbmc	R-HSA-9031628	NGF-stimulated transcription	6/3361	32/8020	0.998576	0.999975	0.960661	5978/1108/6722/3399/6446/7166	6	down	Reactome
Anelloviridae.pbmc	R-HSA-9619665	EGR2 and SOX10-mediated initiation of Schwann cell myelination	3/3361	21/8020	0.99862	0.999975	0.960661	6597/7402/4359	3	down	Reactome
Anelloviridae.pbmc	R-HSA-909733	Interferon alpha/beta signaling	13/3361	56/8020	0.99898	0.999975	0.960661	51447/25939/3664/3662/6059/3669/5781/11274/5696/3133/3134/3105/3106	13	down	Reactome
Anelloviridae.pbmc	R-HSA-445355	Smooth Muscle Contraction	6/3361	33/8020	0.999036	0.999975	0.960661	10174/4629/301/7168/7169/801	6	down	Reactome
Anelloviridae.pbmc	R-HSA-354192	Integrin signaling	3/3361	22/8020	0.999125	0.999975	0.960661	10235/10411/10125	3	down	Reactome
Anelloviridae.pbmc	R-HSA-199977	ER to Golgi Anterograde Transport	41/3361	139/8020	0.999141	0.999975	0.960661	79090/4905/3998/11015/25839/22870/10652/11196/9527/128637/51164/377/51014/22796/51332/10121/22872/149111/84364/288/375056/6396/1780/6811/51693/84790/91949/10960/10972/2804/84617/54732/2157/10383/1604/6399/1778/6709/2153/23243/84342	41	down	Reactome
Anelloviridae.pbmc	R-HSA-500792	GPCR ligand binding	70/3361	219/8020	0.999142	0.999975	0.960661	51384/50865/10203/10681/2782/27334/5020/7976/64748/7434/727/7473/1235/59345/8643/8111/7852/2841/5732/4987/2867/1236/9002/59340/27202/301/80326/6375/2796/56477/7476/51738/8321/3362/5739/643/58191/165140/7253/2793/5368/1524/1880/5028/1901/2358/2357/10316/719/2783/10800/2015/5029/2788/1237/53829/1233/2826/2833/347148/1269/1604/728/5660/56413/5032/4157/9294/6352/6753	70	down	Reactome
Anelloviridae.pbmc	R-HSA-8849471	PTK6 Regulates RHO GTPases, RAS GTPase and MAP kinases	1/3361	13/8020	0.999148	0.999975	0.960661	3845	1	down	Reactome
Anelloviridae.pbmc	R-HSA-918233	TRAF3-dependent IRF activation pathway	1/3361	13/8020	0.999148	0.999975	0.960661	7706	1	down	Reactome
Anelloviridae.pbmc	R-HSA-3560782	Diseases associated with glycosaminoglycan metabolism	4/3361	26/8020	0.999155	0.999975	0.960661	22856/26229/2131/9060	4	down	Reactome
Anelloviridae.pbmc	R-HSA-5625740	RHO GTPases activate PKNs	16/3361	66/8020	0.999162	0.999975	0.960661	3021/4629/388/3017/7534/7529/7532/8347/3014/128312/8364/85236/8362/8350/8294/8367	16	down	Reactome
Anelloviridae.pbmc	R-HSA-168928	DDX58/IFIH1-mediated induction of interferon-alpha/beta	15/3361	63/8020	0.999188	0.999975	0.960661	54476/1540/54941/3551/7706/7186/6233/7316/79671/8772/7314/7318/3146/7311/8517	15	down	Reactome
Anelloviridae.pbmc	R-HSA-1971475	A tetrasaccharide linker sequence is required for GAG synthesis	2/3361	18/8020	0.999214	0.999975	0.960661	135152/26229	2	down	Reactome
Anelloviridae.pbmc	R-HSA-6783783	Interleukin-10 signaling	7/3361	38/8020	0.999458	0.999975	0.960661	7076/2208/3587/942/2357/1435/6352	7	down	Reactome
Anelloviridae.pbmc	R-HSA-1474244	Extracellular matrix organization	63/3361	205/8020	0.999676	0.999975	0.960661	3683/3675/4238/999/10319/87/8974/1286/1310/5351/3655/825/4320/5155/7076/7087/9644/3384/7448/3676/84695/1509/7043/826/79709/3911/23473/84034/3691/4017/11131/3685/2201/10516/5045/1291/8515/8751/8038/3688/5578/58494/4323/136227/1520/1293/3818/5479/8754/1285/3684/255631/1296/682/30008/80781/164656/3914/1305/1756/1290/780/440854	63	down	Reactome
Anelloviridae.pbmc	R-HSA-2682334	EPH-Ephrin signaling	19/3361	79/8020	0.999726	0.999975	0.960661	163/2534/998/60/5063/2051/1759/2043/4629/10451/10097/83464/2041/7074/1212/3985/160/6453/4067	19	down	Reactome
Anelloviridae.pbmc	R-HSA-388396	GPCR downstream signalling	151/3361	447/8020	0.999879	0.999975	0.960661	50865/5583/7984/1608/2769/10203/1606/5588/5141/10235/10681/998/6196/51109/5566/9187/9138/2782/27334/5996/3710/5594/6655/5020/2245/5595/5518/7434/727/10645/10988/1235/5924/5144/1894/59345/92840/5321/10000/8111/5533/157506/5290/7852/2841/5732/2868/4987/2867/1236/6003/89846/9002/2770/196883/23229/5158/3845/10451/59340/301/4836/121512/8608/26689/5567/6375/8490/388/79823/817/285440/2796/5331/3708/56477/5140/9397/814/8526/5578/84033/9630/2776/7074/51738/7804/3362/336/5739/643/222236/58191/9249/165140/151056/5580/50650/23173/5364/7253/221035/55701/2793/5368/1524/80346/1880/5028/2848/11214/2358/2357/10316/57449/10287/719/2783/5499/5139/10125/26960/10800/5029/2788/1237/390072/53829/9628/1233/2826/5142/5138/2833/347148/1269/26020/728/5660/2870/801/2869/6453/56413/54848/5032/4157/9294/6352/139189/6753	151	down	Reactome
Anelloviridae.pbmc	R-HSA-76009	Platelet Aggregation (Plug Formation)	3/3361	27/8020	0.999915	0.999975	0.960661	10235/10411/10125	3	down	Reactome
Anelloviridae.pbmc	R-HSA-1793185	Chondroitin sulfate/dermatan sulfate metabolism	6/3361	39/8020	0.999915	0.999975	0.960661	135152/411/79586/22856/26229/55454	6	down	Reactome
Anelloviridae.pbmc	R-HSA-6798695	Neutrophil degranulation	151/3361	451/8020	0.999934	0.999975	0.960661	2268/3683/3920/221/5689/4257/240/1774/55/1992/535/23200/6515/30/23250/5873/6793/54472/7520/5236/3320/5788/10450/10890/8895/2512/4069/3326/22931/5594/51382/80331/2717/83716/3163/2821/9545/3614/5023/5717/10493/8649/683/3312/55832/5869/1432/55754/411/25797/965/11240/1509/8673/317/847/84329/51209/10396/22918/3958/272/1823/967/51719/5547/8836/10097/23317/3417/3685/11010/121260/6727/2588/11322/5686/6279/3608/8560/127829/51316/79930/93100/2934/210/5795/10694/1915/83858/8566/23218/3101/5701/178/1520/5580/25798/138050/5702/10576/567/3903/1938/11031/55276/10555/3684/2990/2358/2357/124583/5223/719/160364/10855/3728/374403/5870/56888/29952/3615/23526/9798/8694/387263/5719/527/3916/10383/3146/9725/5478/1604/2547/3482/1778/728/6709/5660/140885/80184/4860/353/1378/3304/3105/8904/3106/150372/1650	151	down	Reactome
Anelloviridae.pbmc	R-HSA-9658195	Leishmania infection	49/3361	176/8020	0.999967	0.999975	0.960661	2268/2534/10787/10203/10681/998/5566/60/2782/3326/3710/5594/2678/5595/7434/1432/59345/7456/5732/2770/196883/10451/4907/7295/10097/953/10152/5045/5567/3708/4690/3362/5739/917/1857/7253/2793/2848/719/2783/10800/2788/957/801/919/5032/4067/4157/10628	49	down	Reactome
Anelloviridae.pbmc	R-HSA-372790	Signaling by GPCR	163/3361	489/8020	0.999975	0.999975	0.960661	51384/50865/5583/7984/1608/2769/10203/1606/5588/5141/10235/10681/998/6196/51109/5566/9187/9138/2782/27334/5996/3710/5594/6655/5020/2245/5595/7976/64748/5518/7434/727/7473/10645/10988/1235/5924/5144/1894/59345/92840/5321/10000/8643/8111/5533/157506/5290/7852/2841/5732/2868/4987/2867/1236/6003/89846/9002/2770/196883/23229/5158/3845/10451/59340/27202/301/80326/4836/121512/8608/26689/5567/6375/8490/388/79823/817/285440/2796/5331/3708/56477/5140/9397/814/8526/5578/84033/7476/9630/2776/7074/51738/7804/8321/3362/336/5739/643/222236/58191/9249/165140/151056/5580/50650/23173/5364/7253/221035/55701/2793/5368/1524/80346/1880/5028/2848/11214/1901/2358/2357/10316/57449/10287/719/2783/5499/5139/10125/26960/10800/2015/5029/2788/1237/390072/53829/9628/1233/2826/5142/5138/2833/347148/1269/1604/26020/728/5660/2870/801/2869/6453/56413/54848/5032/4157/9294/6352/139189/6753	163	down	Reactome
Human gammaherpesvirus 4 (EBV).nasal	R-HSA-69620	Cell Cycle Checkpoints	54/378	277/8020	6.92222e-20	6.05694e-17	5.48677e-17	55388/4171/51512/10403/4998/332/23594/63967/8318/990/8317/79019/4173/29086/1058/991/1063/81930/11130/9088/151648/891/55143/1062/11004/83540/890/1029/1111/79682/57405/64946/220134/701/9133/3017/995/147841/151246/5984/993/4085/55839/5347/699/983/7314/9156/11065/378708/9134/116028/9212/3014	54	up	Reactome
Human gammaherpesvirus 4 (EBV).nasal	R-HSA-2500257	Resolution of Sister Chromatid Cohesion	31/378	117/8020	1.09013e-15	4.76932e-13	4.32036e-13	10403/332/79019/1058/991/1063/81930/11130/151648/891/55143/7280/1062/11004/83540/113130/79682/57405/64946/220134/701/9133/147841/151246/4085/55839/5347/699/983/378708/9212	31	up	Reactome
Human gammaherpesvirus 4 (EBV).nasal	R-HSA-141424	Amplification of signal from the kinetochores	26/378	93/8020	5.94823e-14	1.30118e-11	1.17869e-11	10403/332/79019/1058/991/1063/81930/11130/151648/55143/1062/11004/83540/79682/57405/64946/220134/701/147841/151246/4085/55839/5347/699/378708/9212	26	up	Reactome
Human gammaherpesvirus 4 (EBV).nasal	R-HSA-141444	Amplification of signal from unattached kinetochores via a MAD2 inhibitory signal	26/378	93/8020	5.94823e-14	1.30118e-11	1.17869e-11	10403/332/79019/1058/991/1063/81930/11130/151648/55143/1062/11004/83540/79682/57405/64946/220134/701/147841/151246/4085/55839/5347/699/378708/9212	26	up	Reactome
Human gammaherpesvirus 4 (EBV).nasal	R-HSA-68877	Mitotic Prometaphase	37/378	194/8020	1.43353e-13	2.50868e-11	2.27252e-11	10403/332/79019/64151/1058/991/4751/1063/23397/81930/11130/151648/7283/891/55143/7280/1062/10733/11004/83540/113130/1069/79682/57405/64946/220134/701/9133/147841/151246/4085/55839/5347/699/983/378708/9212	37	up	Reactome
Human gammaherpesvirus 4 (EBV).nasal	R-HSA-9648025	EML4 and NUDC in mitotic spindle formation	27/378	108/8020	3.81691e-13	5.56633e-11	5.04234e-11	10403/332/79019/1058/991/1063/81930/11130/151648/55143/7280/1062/11004/83540/79682/57405/64946/220134/701/147841/151246/4085/55839/5347/699/378708/9212	27	up	Reactome
Human gammaherpesvirus 4 (EBV).nasal	R-HSA-69618	Mitotic Spindle Checkpoint	27/378	110/8020	6.16427e-13	7.70534e-11	6.98e-11	10403/332/79019/1058/991/1063/81930/11130/151648/55143/1062/11004/83540/79682/57405/64946/220134/701/147841/151246/4085/55839/5347/699/11065/378708/9212	27	up	Reactome
Human gammaherpesvirus 4 (EBV).nasal	R-HSA-5663220	RHO GTPases Activate Formins	28/378	130/8020	7.10853e-12	7.47416e-10	6.77058e-10	10403/332/79019/1058/991/1063/81930/11130/151648/55143/7280/1062/81624/11004/83540/79682/57405/64946/220134/701/147841/151246/4085/55839/5347/699/378708/9212	28	up	Reactome
Human gammaherpesvirus 4 (EBV).nasal	R-HSA-453279	Mitotic G1 phase and G1/S transition	30/378	149/8020	7.68771e-12	7.47416e-10	6.77058e-10	1870/55388/4171/4998/23594/8318/990/8317/5427/4605/4173/26271/51053/7029/1031/7153/5111/891/890/1029/993/81620/7083/983/7314/6241/1163/9134/7298/1719	30	up	Reactome
Human gammaherpesvirus 4 (EBV).nasal	R-HSA-68886	M Phase	50/378	379/8020	1.78183e-11	1.5591e-09	1.41233e-09	10403/332/79019/64151/26271/10112/1058/991/4751/1063/23397/81930/11130/151648/7283/891/55143/9700/7280/9493/1062/10733/11004/83540/113130/54892/1069/79682/57405/64946/220134/701/9133/3017/147841/151246/4085/9232/55839/5347/699/983/7314/81876/11065/378708/9212/387893/3014/8355	50	up	Reactome
Human gammaherpesvirus 4 (EBV).nasal	R-HSA-2467813	Separation of Sister Chromatids	32/378	181/8020	5.67322e-11	4.51279e-09	4.08797e-09	10403/332/79019/1058/991/1063/81930/11130/151648/55143/9700/7280/1062/11004/83540/113130/79682/57405/64946/220134/701/147841/151246/4085/9232/55839/5347/699/7314/11065/378708/9212	32	up	Reactome
Human gammaherpesvirus 4 (EBV).nasal	R-HSA-2555396	Mitotic Metaphase and Anaphase	36/378	226/8020	7.62366e-11	5.55892e-09	5.03563e-09	10403/332/79019/26271/1058/991/1063/81930/11130/151648/891/55143/9700/7280/1062/11004/83540/113130/79682/57405/64946/220134/701/9133/147841/151246/4085/9232/55839/5347/699/983/7314/11065/378708/9212	36	up	Reactome
Human gammaherpesvirus 4 (EBV).nasal	R-HSA-68882	Mitotic Anaphase	35/378	225/8020	2.78536e-10	1.87476e-08	1.69828e-08	10403/332/79019/1058/991/1063/81930/11130/151648/891/55143/9700/7280/1062/11004/83540/113130/79682/57405/64946/220134/701/9133/147841/151246/4085/9232/55839/5347/699/983/7314/11065/378708/9212	35	up	Reactome
Human gammaherpesvirus 4 (EBV).nasal	R-HSA-69206	G1/S Transition	25/378	131/8020	1.4888e-09	9.05127e-08	8.19923e-08	55388/4171/4998/23594/8318/990/8317/5427/4173/26271/51053/7029/5111/891/890/993/81620/7083/983/7314/6241/1163/9134/7298/1719	25	up	Reactome
Human gammaherpesvirus 4 (EBV).nasal	R-HSA-69205	G1/S-Specific Transcription	12/378	28/8020	1.55165e-09	9.05127e-08	8.19923e-08	4998/8318/990/26271/7029/5111/81620/7083/983/6241/7298/1719	12	up	Reactome
Human gammaherpesvirus 4 (EBV).nasal	R-HSA-176187	Activation of ATR in response to replication stress	13/378	37/8020	5.86558e-09	3.20774e-07	2.90578e-07	55388/4171/4998/23594/63967/8318/990/8317/4173/1111/995/5984/993	13	up	Reactome
Human gammaherpesvirus 4 (EBV).nasal	R-HSA-156711	Polo-like kinase mediated events	9/378	16/8020	8.91197e-09	4.58704e-07	4.15524e-07	4605/2305/1063/9088/891/9133/995/993/5347	9	up	Reactome
Human gammaherpesvirus 4 (EBV).nasal	R-HSA-195258	RHO GTPase Effectors	37/378	281/8020	9.87771e-09	4.80166e-07	4.34966e-07	999/10403/332/79019/147700/1058/991/1063/9928/81930/11130/11113/151648/55143/7280/1062/81624/11004/83540/79682/57405/64946/220134/701/3017/995/147841/151246/4085/55839/5347/699/378708/9212/3014/9055/8355	37	up	Reactome
Human gammaherpesvirus 4 (EBV).nasal	R-HSA-194315	Signaling by Rho GTPases	44/378	395/8020	6.42916e-08	2.9608e-06	2.68208e-06	55789/999/10403/332/79019/147700/1894/1058/991/1063/9928/81930/11130/11113/151648/55143/7280/1062/81624/11004/83540/79682/57405/64946/220134/701/3017/995/147841/151246/4085/143872/55839/5347/699/378708/9212/389337/3014/23365/9824/9055/445328/8355	44	up	Reactome
Human gammaherpesvirus 4 (EBV).nasal	R-HSA-69273	Cyclin A/B1/B2 associated events during G2/M transition	10/378	25/8020	8.32617e-08	3.6427e-06	3.29979e-06	2305/9088/891/890/9133/995/993/5347/983/51400	10	up	Reactome
Human gammaherpesvirus 4 (EBV).nasal	R-HSA-68962	Activation of the pre-replicative complex	11/378	33/8020	1.67242e-07	6.96842e-06	6.31244e-06	55388/4171/4998/23594/8318/990/8317/5427/4173/51053/81620	11	up	Reactome
Human gammaherpesvirus 4 (EBV).nasal	R-HSA-69481	G2/M Checkpoints	24/378	154/8020	1.90243e-07	7.56648e-06	6.8542e-06	55388/4171/51512/4998/23594/63967/8318/990/8317/4173/29086/9088/891/1111/9133/3017/995/5984/993/983/7314/9156/116028/3014	24	up	Reactome
Human gammaherpesvirus 4 (EBV).nasal	R-HSA-983189	Kinesins	12/378	45/8020	7.07061e-07	2.6899e-05	2.43669e-05	24137/147700/10112/81930/7280/9493/3832/1062/11004/56992/146909/3833	12	up	Reactome
Human gammaherpesvirus 4 (EBV).nasal	R-HSA-69306	DNA Replication	20/378	127/8020	1.7164e-06	6.25771e-05	5.66864e-05	1870/55388/4171/4998/23594/8318/990/8317/5427/4173/51053/51659/5111/890/5984/81620/2237/7314/11065/9134	20	up	Reactome
Human gammaherpesvirus 4 (EBV).nasal	R-HSA-1538133	G0 and Early G1	9/378	27/8020	2.2962e-06	8.03672e-05	7.28018e-05	990/4605/7029/7153/5111/890/993/983/9134	9	up	Reactome
Human gammaherpesvirus 4 (EBV).nasal	R-HSA-983231	Factors involved in megakaryocyte development and platelet production	19/378	126/8020	6.03986e-06	0.000203264	0.00018413	24137/2623/147700/10112/4602/81930/7280/9493/3832/1062/11004/56992/146909/3048/3046/3047/3045/3833/8355	19	up	Reactome
Human gammaherpesvirus 4 (EBV).nasal	R-HSA-6804114	TP53 Regulates Transcription of Genes Involved in G2 Cell Cycle Arrest	7/378	17/8020	6.30718e-06	0.000204399	0.000185158	6790/7029/1647/5111/891/995/983	7	up	Reactome
Human gammaherpesvirus 4 (EBV).nasal	R-HSA-6791312	TP53 Regulates Transcription of Cell Cycle Genes	11/378	47/8020	8.28554e-06	0.000258923	0.000234549	6790/7029/1647/79733/5111/891/890/995/144455/983/9134	11	up	Reactome
Human gammaherpesvirus 4 (EBV).nasal	R-HSA-1237044	Erythrocytes take up carbon dioxide and release oxygen	6/378	13/8020	1.36388e-05	0.000397799	0.000360352	6521/760/6005/759/3039/358	6	up	Reactome
Human gammaherpesvirus 4 (EBV).nasal	R-HSA-1480926	O2/CO2 exchange in erythrocytes	6/378	13/8020	1.36388e-05	0.000397799	0.000360352	6521/760/6005/759/3039/358	6	up	Reactome
Human gammaherpesvirus 4 (EBV).nasal	R-HSA-69242	S Phase	21/378	161/8020	1.99436e-05	0.000562925	0.000509933	4171/4998/23594/8318/990/5427/4173/7029/51659/5111/890/113130/5984/993/81620/2237/7314/157570/1163/11065/9134	21	up	Reactome
Human gammaherpesvirus 4 (EBV).nasal	R-HSA-69275	G2/M Transition	23/378	187/8020	2.12891e-05	0.000582124	0.000527325	3161/51512/6790/22974/4605/2305/4751/1063/10133/9088/7283/891/7280/10733/890/1069/9133/995/993/5347/983/7314/51400	23	up	Reactome
Human gammaherpesvirus 4 (EBV).nasal	R-HSA-453274	Mitotic G2-G2/M phases	23/378	189/8020	2.53136e-05	0.000671193	0.00060801	3161/51512/6790/22974/4605/2305/4751/1063/10133/9088/7283/891/7280/10733/890/1069/9133/995/993/5347/983/7314/51400	23	up	Reactome
Human gammaherpesvirus 4 (EBV).nasal	R-HSA-73886	Chromosome Maintenance	17/378	121/8020	4.76245e-05	0.001189	0.00107707	79019/11339/1058/55355/5111/79075/80119/890/79682/64946/3017/5984/55839/2237/378708/3014/387103	17	up	Reactome
Human gammaherpesvirus 4 (EBV).nasal	R-HSA-174143	APC/C-mediated degradation of cell cycle proteins	14/378	87/8020	4.89188e-05	0.001189	0.00107707	6790/26271/991/4751/891/890/701/4085/9232/5347/983/7314/11065/9212	14	up	Reactome
Human gammaherpesvirus 4 (EBV).nasal	R-HSA-453276	Regulation of mitotic cell cycle	14/378	87/8020	4.89188e-05	0.001189	0.00107707	6790/26271/991/4751/891/890/701/4085/9232/5347/983/7314/11065/9212	14	up	Reactome
Human gammaherpesvirus 4 (EBV).nasal	R-HSA-606279	Deposition of new CENPA-containing nucleosomes at the centromere	11/378	57/8020	5.7385e-05	0.00132136	0.00119698	79019/11339/1058/55355/79682/64946/3017/55839/378708/3014/387103	11	up	Reactome
Human gammaherpesvirus 4 (EBV).nasal	R-HSA-774815	Nucleosome assembly	11/378	57/8020	5.7385e-05	0.00132136	0.00119698	79019/11339/1058/55355/79682/64946/3017/55839/378708/3014/387103	11	up	Reactome
Human gammaherpesvirus 4 (EBV).nasal	R-HSA-2514853	Condensation of Prometaphase Chromosomes	5/378	11/8020	8.26889e-05	0.0018552	0.00168056	64151/23397/891/9133/983	5	up	Reactome
Human gammaherpesvirus 4 (EBV).nasal	R-HSA-69239	Synthesis of DNA	16/378	119/8020	0.000135069	0.00285197	0.0025835	4171/4998/23594/8318/990/5427/4173/51659/5111/890/5984/81620/2237/7314/11065/9134	16	up	Reactome
Human gammaherpesvirus 4 (EBV).nasal	R-HSA-6811434	COPI-dependent Golgi-to-ER retrograde traffic	13/378	84/8020	0.000136895	0.00285197	0.0025835	24137/147700/10112/81930/7280/9493/3832/1062/11004/56992/81876/146909/3833	13	up	Reactome
Human gammaherpesvirus 4 (EBV).nasal	R-HSA-69002	DNA Replication Pre-Initiation	13/378	84/8020	0.000136895	0.00285197	0.0025835	1870/55388/4171/4998/23594/8318/990/8317/5427/4173/51053/81620/7314	13	up	Reactome
Human gammaherpesvirus 4 (EBV).nasal	R-HSA-189451	Heme biosynthesis	5/378	13/8020	0.000212947	0.00433323	0.00392532	2235/1371/9429/212/3145	5	up	Reactome
Human gammaherpesvirus 4 (EBV).nasal	R-HSA-499943	Interconversion of nucleotide di- and triphosphates	7/378	28/8020	0.000244666	0.00486552	0.0044075	4833/203/1854/2987/6241/7298/4830	7	up	Reactome
Human gammaherpesvirus 4 (EBV).nasal	R-HSA-189445	Metabolism of porphyrins	6/378	21/8020	0.00031254	0.00605874	0.00548839	2235/1371/645/9429/212/3145	6	up	Reactome
Human gammaherpesvirus 4 (EBV).nasal	R-HSA-162658	Golgi Cisternae Pericentriolar Stack Reorganization	5/378	14/8020	0.000318516	0.00605874	0.00548839	891/9133/5347/983/81876	5	up	Reactome
Human gammaherpesvirus 4 (EBV).nasal	R-HSA-69190	DNA strand elongation	7/378	32/8020	0.000590857	0.011	0.0099645	4171/8318/4173/51659/5111/5984/2237	7	up	Reactome
Human gammaherpesvirus 4 (EBV).nasal	R-HSA-5693538	Homology Directed Repair	15/378	124/8020	0.000690858	0.0125938	0.0114082	5888/63967/5427/29086/10635/5111/890/1111/3017/5984/2237/7314/9156/116028/3014	15	up	Reactome
Human gammaherpesvirus 4 (EBV).nasal	R-HSA-15869	Metabolism of nucleotides	12/378	87/8020	0.000727324	0.0129879	0.0117653	4833/203/1854/2766/2987/7083/6241/7298/957/4860/56953/4830	12	up	Reactome
Human gammaherpesvirus 4 (EBV).nasal	R-HSA-176814	Activation of APC/C and APC/C:Cdc20 mediated degradation of mitotic proteins	11/378	76/8020	0.000797317	0.013953	0.0126396	991/4751/891/890/701/4085/9232/5347/983/7314/11065	11	up	Reactome
Human gammaherpesvirus 4 (EBV).nasal	R-HSA-179409	APC-Cdc20 mediated degradation of Nek2A	6/378	26/8020	0.00108552	0.0186241	0.0168709	991/4751/701/4085/7314/11065	6	up	Reactome
Human gammaherpesvirus 4 (EBV).nasal	R-HSA-8856688	Golgi-to-ER retrograde transport	14/378	117/8020	0.00115088	0.0193657	0.0175427	24137/147700/10112/81930/7280/9493/3832/1062/11004/51560/56992/81876/146909/3833	14	up	Reactome
Human gammaherpesvirus 4 (EBV).nasal	R-HSA-68689	CDC6 association with the ORC:origin complex	4/378	11/8020	0.00123053	0.0202749	0.0183663	1870/4998/23594/990	4	up	Reactome
Human gammaherpesvirus 4 (EBV).nasal	R-HSA-5693567	HDR through Homologous Recombination (HRR) or Single Strand Annealing (SSA)	14/378	118/8020	0.00125125	0.0202749	0.0183663	5888/63967/5427/29086/10635/5111/890/1111/3017/5984/7314/9156/116028/3014	14	up	Reactome
Human gammaherpesvirus 4 (EBV).nasal	R-HSA-1362277	Transcription of E2F targets under negative control by DREAM complex	5/378	19/8020	0.00152174	0.0242095	0.0219306	990/7029/7153/5111/993	5	up	Reactome
Human gammaherpesvirus 4 (EBV).nasal	R-HSA-5693532	DNA Double-Strand Break Repair	16/378	148/8020	0.00157577	0.0246214	0.0223037	5888/63967/5427/29086/10635/5111/890/1111/3017/5984/27343/2237/7314/9156/116028/3014	16	up	Reactome
Human gammaherpesvirus 4 (EBV).nasal	R-HSA-2299718	Condensation of Prophase Chromosomes	8/378	48/8020	0.00162621	0.0249637	0.0226138	891/54892/3017/5347/983/387893/3014/8355	8	up	Reactome
Human gammaherpesvirus 4 (EBV).nasal	R-HSA-176974	Unwinding of DNA	4/378	12/8020	0.00177766	0.0263635	0.0238818	4171/8318/4173/51659	4	up	Reactome
Human gammaherpesvirus 4 (EBV).nasal	R-HSA-75035	Chk1/Chk2(Cds1) mediated inactivation of Cyclin B:Cdk1 complex	4/378	12/8020	0.00177766	0.0263635	0.0238818	891/1111/995/983	4	up	Reactome
Human gammaherpesvirus 4 (EBV).nasal	R-HSA-2565942	Regulation of PLK1 Activity at G2/M Transition	11/378	87/8020	0.00245412	0.0357892	0.0324202	6790/4751/10133/7283/891/10733/1069/9133/5347/983/7314	11	up	Reactome
Human gammaherpesvirus 4 (EBV).nasal	R-HSA-176409	APC/C:Cdc20 mediated degradation of mitotic proteins	10/378	75/8020	0.00256855	0.036844	0.0333757	991/4751/891/890/701/4085/9232/983/7314/11065	10	up	Reactome
Human gammaherpesvirus 4 (EBV).nasal	R-HSA-109582	Hemostasis	37/378	491/8020	0.00289985	0.0409253	0.0370728	3479/24137/2623/8140/147700/857/10112/6382/4602/81930/10257/482/3512/2995/7280/9493/3832/1062/11004/7102/56992/2993/682/2788/146909/5657/3048/57126/3046/3047/3045/5005/5004/3833/2994/6414/8355	37	up	Reactome
Human gammaherpesvirus 4 (EBV).nasal	R-HSA-113510	E2F mediated regulation of DNA replication	5/378	22/8020	0.00306691	0.0425959	0.0385861	4998/23594/7029/891/983	5	up	Reactome
Human gammaherpesvirus 4 (EBV).nasal	R-HSA-5685942	HDR through Homologous Recombination (HRR)	9/378	65/8020	0.00320806	0.0438602	0.0397314	5888/5427/10635/5111/1111/5984/7314/9156/116028	9	up	Reactome
Human gammaherpesvirus 4 (EBV).nasal	R-HSA-6804116	TP53 Regulates Transcription of Genes Involved in G1 Cell Cycle Arrest	4/378	14/8020	0.00333491	0.044893	0.040667	79733/890/144455/9134	4	up	Reactome
Human gammaherpesvirus 4 (EBV).nasal	R-HSA-68867	Assembly of the pre-replicative complex	9/378	67/8020	0.00395072	0.052377	0.0474465	1870/4171/4998/23594/990/4173/51053/81620/7314	9	up	Reactome
Human gammaherpesvirus 4 (EBV).nasal	R-HSA-176408	Regulation of APC/C activators between G1/S and early anaphase	10/378	80/8020	0.00414249	0.0540997	0.049007	26271/991/891/890/701/4085/5347/983/7314/11065	10	up	Reactome
Human gammaherpesvirus 4 (EBV).nasal	R-HSA-2132295	MHC class II antigen presentation	12/378	107/8020	0.0043655	0.0561738	0.0508858	24137/147700/10112/81930/7280/9493/3832/1062/11004/56992/83547/1510	12	up	Reactome
Human gammaherpesvirus 4 (EBV).nasal	R-HSA-174048	APC/C:Cdc20 mediated degradation of Cyclin B	5/378	24/8020	0.0045809	0.0580911	0.0526227	991/891/983/7314/11065	5	up	Reactome
Human gammaherpesvirus 4 (EBV).nasal	R-HSA-69473	G2/M DNA damage checkpoint	10/378	82/8020	0.00495271	0.0619089	0.0560811	29086/891/1111/3017/995/5984/983/9156/116028/3014	10	up	Reactome
Human gammaherpesvirus 4 (EBV).nasal	R-HSA-1362300	Transcription of E2F targets under negative control by p107 (RBL1) and p130 (RBL2) in complex with HDAC1	4/378	16/8020	0.00562651	0.0693408	0.0628133	4605/7029/890/983	4	up	Reactome
Human gammaherpesvirus 4 (EBV).nasal	R-HSA-69231	Cyclin D associated events in G1	7/378	47/8020	0.00601563	0.0721051	0.0653175	1870/7029/1031/1029/7314/1163/9134	7	up	Reactome
Human gammaherpesvirus 4 (EBV).nasal	R-HSA-69236	G1 Phase	7/378	47/8020	0.00601563	0.0721051	0.0653175	1870/7029/1031/1029/7314/1163/9134	7	up	Reactome
Human gammaherpesvirus 4 (EBV).nasal	R-HSA-8854518	AURKA Activation by TPX2	9/378	72/8020	0.00639931	0.0756675	0.0685445	3161/6790/22974/4751/7283/10733/1069/5347/983	9	up	Reactome
Human gammaherpesvirus 4 (EBV).nasal	R-HSA-5693607	Processing of DNA double-strand break ends	10/378	86/8020	0.00694295	0.081001	0.073376	63967/29086/890/1111/3017/5984/7314/9156/116028/3014	10	up	Reactome
Human gammaherpesvirus 4 (EBV).nasal	R-HSA-69052	Switching of origins to a post-replicative state	10/378	90/8020	0.0095034	0.109414	0.0991144	4171/4998/23594/990/4173/890/81620/7314/11065/9134	10	up	Reactome
Human gammaherpesvirus 4 (EBV).nasal	R-HSA-110314	Recognition of DNA damage by PCNA-containing replication complex	5/378	30/8020	0.0121868	0.138487	0.12545	5427/5111/51514/5984/7314	5	up	Reactome
Human gammaherpesvirus 4 (EBV).nasal	R-HSA-176412	Phosphorylation of the APC/C	4/378	20/8020	0.0129073	0.140006	0.126827	891/5347/983/11065	4	up	Reactome
Human gammaherpesvirus 4 (EBV).nasal	R-HSA-174403	Glutathione synthesis and recycling	3/378	11/8020	0.0129156	0.140006	0.126827	2730/79094/494143	3	up	Reactome
Human gammaherpesvirus 4 (EBV).nasal	R-HSA-5633007	Regulation of TP53 Activity	14/378	153/8020	0.0129843	0.140006	0.126827	7161/6790/22974/890/1029/1111/5984/983/7314/9156/116028/9212/387893/55615	14	up	Reactome
Human gammaherpesvirus 4 (EBV).nasal	R-HSA-3700989	Transcriptional Regulation by TP53	26/378	348/8020	0.0130684	0.140006	0.126827	7161/6790/22974/332/665/7029/1647/79733/5111/891/890/1029/143686/1111/995/5984/144455/7001/983/7314/9156/9134/116028/9212/387893/55615	26	up	Reactome
Human gammaherpesvirus 4 (EBV).nasal	R-HSA-5693579	Homologous DNA Pairing and Strand Exchange	6/378	42/8020	0.0131206	0.140006	0.126827	5888/10635/1111/5984/9156/116028	6	up	Reactome
Human gammaherpesvirus 4 (EBV).nasal	R-HSA-202733	Cell surface interactions at the vascular wall	11/378	110/8020	0.0142895	0.150643	0.136462	8140/857/6382/482/3512/2995/7102/2993/682/57126/2994	11	up	Reactome
Human gammaherpesvirus 4 (EBV).nasal	R-HSA-141405	Inhibition of the proteolytic activity of APC/C required for the onset of anaphase by mitotic spindle checkpoint components	4/378	21/8020	0.0153647	0.15453	0.139983	991/701/4085/11065	4	up	Reactome
Human gammaherpesvirus 4 (EBV).nasal	R-HSA-141430	Inactivation of APC/C via direct inhibition of the APC/C complex	4/378	21/8020	0.0153647	0.15453	0.139983	991/701/4085/11065	4	up	Reactome
Human gammaherpesvirus 4 (EBV).nasal	R-HSA-210991	Basigin interactions	4/378	21/8020	0.0153647	0.15453	0.139983	8140/857/482/682	4	up	Reactome
Human gammaherpesvirus 4 (EBV).nasal	R-HSA-5651801	PCNA-Dependent Long Patch Base Excision Repair	4/378	21/8020	0.0153647	0.15453	0.139983	5427/5111/5984/2237	4	up	Reactome
Human gammaherpesvirus 4 (EBV).nasal	R-HSA-5656169	Termination of translesion DNA synthesis	5/378	32/8020	0.0159499	0.158593	0.143664	5427/5111/5984/9768/7314	5	up	Reactome
Human gammaherpesvirus 4 (EBV).nasal	R-HSA-68949	Orc1 removal from chromatin	8/378	70/8020	0.0165962	0.159887	0.144836	4171/4998/23594/990/4173/890/81620/7314	8	up	Reactome
Human gammaherpesvirus 4 (EBV).nasal	R-HSA-1362409	Mitochondrial iron-sulfur cluster biogenesis	3/378	12/8020	0.0166282	0.159887	0.144836	81689/51312/51218	3	up	Reactome
Human gammaherpesvirus 4 (EBV).nasal	R-HSA-422085	Synthesis, secretion, and deacylation of Ghrelin	3/378	12/8020	0.0166282	0.159887	0.144836	3479/43/90701	3	up	Reactome
Human gammaherpesvirus 4 (EBV).nasal	R-HSA-2559585	Oncogene Induced Senescence	5/378	33/8020	0.0180924	0.166804	0.151102	1870/7029/1031/1029/7314	5	up	Reactome
Human gammaherpesvirus 4 (EBV).nasal	R-HSA-8953750	Transcriptional Regulation by E2F6	5/378	33/8020	0.0180924	0.166804	0.151102	5888/8317/7029/1111/6241	5	up	Reactome
Human gammaherpesvirus 4 (EBV).nasal	R-HSA-8948216	Collagen chain trimerization	4/378	22/8020	0.0180975	0.166804	0.151102	1308/1286/1299/1285	4	up	Reactome
Human gammaherpesvirus 4 (EBV).nasal	R-HSA-4615885	SUMOylation of DNA replication proteins	6/378	45/8020	0.0181101	0.166804	0.151102	6790/332/7153/5111/55143/9212	6	up	Reactome
Human gammaherpesvirus 4 (EBV).nasal	R-HSA-73894	DNA Repair	23/378	307/8020	0.0183942	0.167656	0.151873	5888/29089/63967/84164/5427/29086/55247/10635/5111/51514/890/1069/1111/3017/5984/27343/9768/2237/7314/9156/378708/116028/3014	23	up	Reactome
Human gammaherpesvirus 4 (EBV).nasal	R-HSA-68884	Mitotic Telophase/Cytokinesis	3/378	13/8020	0.0208748	0.186917	0.169322	10112/9493/5347	3	up	Reactome
Human gammaherpesvirus 4 (EBV).nasal	R-HSA-179419	APC:Cdc20 mediated degradation of cell cycle proteins prior to satisfation of the cell cycle checkpoint	8/378	73/8020	0.0209347	0.186917	0.169322	991/4751/890/701/4085/983/7314/11065	8	up	Reactome
Human gammaherpesvirus 4 (EBV).nasal	R-HSA-6804756	Regulation of TP53 Activity through Phosphorylation	9/378	88/8020	0.0223045	0.197136	0.178579	6790/22974/890/1111/5984/7314/9156/116028/9212	9	up	Reactome
Human gammaherpesvirus 4 (EBV).nasal	R-HSA-6804757	Regulation of TP53 Degradation	5/378	35/8020	0.0229274	0.200615	0.18173	890/1029/983/7314/55615	5	up	Reactome
Human gammaherpesvirus 4 (EBV).nasal	R-HSA-73893	DNA Damage Bypass	6/378	48/8020	0.0242652	0.210218	0.190429	5427/5111/51514/5984/9768/7314	6	up	Reactome
Human gammaherpesvirus 4 (EBV).nasal	R-HSA-6806003	Regulation of TP53 Expression and Degradation	5/378	36/8020	0.0256299	0.219865	0.199168	890/1029/983/7314/55615	5	up	Reactome
Human gammaherpesvirus 4 (EBV).nasal	R-HSA-5696397	Gap-filling DNA repair synthesis and ligation in GG-NER	4/378	25/8020	0.0280226	0.238056	0.215647	5427/5111/5984/7314	4	up	Reactome
Human gammaherpesvirus 4 (EBV).nasal	R-HSA-180786	Extension of Telomeres	6/378	50/8020	0.0290646	0.244534	0.221514	5111/79075/80119/890/5984/2237	6	up	Reactome
Human gammaherpesvirus 4 (EBV).nasal	R-HSA-9033658	Blood group systems biosynthesis	3/378	15/8020	0.0309779	0.255713	0.231642	2523/6007/6006	3	up	Reactome
Human gammaherpesvirus 4 (EBV).nasal	R-HSA-9617828	FOXO-mediated transcription of cell cycle genes	3/378	15/8020	0.0309779	0.255713	0.231642	857/1647/4303	3	up	Reactome
Human gammaherpesvirus 4 (EBV).nasal	R-HSA-110373	Resolution of AP sites via the multiple-nucleotide patch replacement pathway	4/378	26/8020	0.0319246	0.258648	0.2343	5427/5111/5984/2237	4	up	Reactome
Human gammaherpesvirus 4 (EBV).nasal	R-HSA-5693554	Resolution of D-loop Structures through Synthesis-Dependent Strand Annealing (SDSA)	4/378	26/8020	0.0319246	0.258648	0.2343	5888/10635/9156/116028	4	up	Reactome
Human gammaherpesvirus 4 (EBV).nasal	R-HSA-9616222	Transcriptional regulation of granulopoiesis	7/378	65/8020	0.03246	0.260574	0.236044	1053/7029/4602/3017/6886/3014/8355	7	up	Reactome
Human gammaherpesvirus 4 (EBV).nasal	R-HSA-110313	Translesion synthesis by Y family DNA polymerases bypasses lesions on DNA template	5/378	39/8020	0.0349264	0.275321	0.249403	5427/5111/5984/9768/7314	5	up	Reactome
Human gammaherpesvirus 4 (EBV).nasal	R-HSA-5693616	Presynaptic phase of homologous DNA pairing and strand exchange	5/378	39/8020	0.0349264	0.275321	0.249403	5888/1111/5984/9156/116028	5	up	Reactome
Human gammaherpesvirus 4 (EBV).nasal	R-HSA-110312	Translesion synthesis by REV1	3/378	16/8020	0.0368282	0.28772	0.260635	5111/5984/7314	3	up	Reactome
Human gammaherpesvirus 4 (EBV).nasal	R-HSA-9645723	Diseases of programmed cell death	4/378	28/8020	0.0406378	0.314673	0.285052	1029/995/993/7001	4	up	Reactome
Human gammaherpesvirus 4 (EBV).nasal	R-HSA-1650814	Collagen biosynthesis and modifying enzymes	5/378	41/8020	0.0421454	0.320346	0.29019	1308/1286/1299/26577/1285	5	up	Reactome
Human gammaherpesvirus 4 (EBV).nasal	R-HSA-5655862	Translesion synthesis by POLK	3/378	17/8020	0.043201	0.320346	0.29019	5111/5984/7314	3	up	Reactome
Human gammaherpesvirus 4 (EBV).nasal	R-HSA-5656121	Translesion synthesis by POLI	3/378	17/8020	0.043201	0.320346	0.29019	5111/5984/7314	3	up	Reactome
Human gammaherpesvirus 4 (EBV).nasal	R-HSA-9659787	Aberrant regulation of mitotic G1/S transition in cancer due to RB1 defects	3/378	17/8020	0.043201	0.320346	0.29019	1870/7029/9134	3	up	Reactome
Human gammaherpesvirus 4 (EBV).nasal	R-HSA-9661069	Defective binding of RB1 mutants to E2F1,(E2F2, E2F3)	3/378	17/8020	0.043201	0.320346	0.29019	1870/7029/9134	3	up	Reactome
Human gammaherpesvirus 4 (EBV).nasal	R-HSA-68875	Mitotic Prophase	10/378	115/8020	0.0443123	0.325825	0.295154	891/54892/9133/3017/5347/983/81876/387893/3014/8355	10	up	Reactome
Human gammaherpesvirus 4 (EBV).nasal	R-HSA-5689901	Metalloprotease DUBs	4/378	29/8020	0.0454513	0.331416	0.300218	29086/7314/8329/8332	4	up	Reactome
Human gammaherpesvirus 4 (EBV).nasal	R-HSA-8852276	The role of GTSE1 in G2/M progression after G2 checkpoint	7/378	70/8020	0.045879	0.33177	0.300539	51512/891/7280/9133/5347/983/7314	7	up	Reactome
Human gammaherpesvirus 4 (EBV).nasal	R-HSA-2559582	Senescence-Associated Secretory Phenotype (SASP)	8/378	86/8020	0.0490483	0.351781	0.318666	1031/890/1029/3017/7314/11065/3014/8355	8	up	Reactome
Human gammaherpesvirus 4 (EBV).nasal	R-HSA-445095	Interaction between L1 and Ankyrins	3/378	18/8020	0.0500851	0.356296	0.322756	286/6710/6708	3	up	Reactome
Human gammaherpesvirus 4 (EBV).nasal	R-HSA-912446	Meiotic recombination	6/378	57/8020	0.0505939	0.357013	0.323406	5888/11144/84057/3017/3014/8355	6	up	Reactome
Human gammaherpesvirus 4 (EBV).nasal	R-HSA-6811442	Intra-Golgi and retrograde Golgi-to-ER traffic	14/378	184/8020	0.0519779	0.361888	0.327822	24137/147700/10112/81930/7280/9493/3832/1062/11004/51560/56992/81876/146909/3833	14	up	Reactome
Human gammaherpesvirus 4 (EBV).nasal	R-HSA-174184	Cdc20:Phospho-APC/C mediated degradation of Cyclin A	7/378	72/8020	0.0521119	0.361888	0.327822	991/890/701/4085/983/7314/11065	7	up	Reactome
Human gammaherpesvirus 4 (EBV).nasal	R-HSA-68827	CDT1 association with the CDC6:ORC:origin complex	6/378	58/8020	0.0542956	0.374084	0.338869	4998/23594/990/51053/81620/7314	6	up	Reactome
Human gammaherpesvirus 4 (EBV).nasal	R-HSA-174178	APC/C:Cdh1 mediated degradation of Cdc20 and other APC/C:Cdh1 targeted proteins in late mitosis/early G1	7/378	73/8020	0.0554186	0.378838	0.343176	6790/991/9232/5347/7314/11065/9212	7	up	Reactome
Human gammaherpesvirus 4 (EBV).nasal	R-HSA-5693568	Resolution of D-loop Structures through Holliday Junction Intermediates	4/378	31/8020	0.055989	0.37977	0.34402	5888/10635/9156/116028	4	up	Reactome
Human gammaherpesvirus 4 (EBV).nasal	R-HSA-110320	Translesion Synthesis by POLH	3/378	19/8020	0.0574668	0.380935	0.345076	5111/5984/7314	3	up	Reactome
Human gammaherpesvirus 4 (EBV).nasal	R-HSA-2995383	Initiation of Nuclear Envelope (NE) Reformation	3/378	19/8020	0.0574668	0.380935	0.345076	891/9133/983	3	up	Reactome
Human gammaherpesvirus 4 (EBV).nasal	R-HSA-5625900	RHO GTPases activate CIT	3/378	19/8020	0.0574668	0.380935	0.345076	9928/11113/9055	3	up	Reactome
Human gammaherpesvirus 4 (EBV).nasal	R-HSA-5693537	Resolution of D-Loop Structures	4/378	32/8020	0.0617089	0.40295	0.365018	5888/10635/9156/116028	4	up	Reactome
Human gammaherpesvirus 4 (EBV).nasal	R-HSA-6803157	Antimicrobial peptides	4/378	32/8020	0.0617089	0.40295	0.365018	1511/671/6037/5657	4	up	Reactome
Human gammaherpesvirus 4 (EBV).nasal	R-HSA-73884	Base Excision Repair	7/378	75/8020	0.0624163	0.40455	0.366468	5427/55247/5111/3017/5984/2237/3014	7	up	Reactome
Human gammaherpesvirus 4 (EBV).nasal	R-HSA-375165	NCAM signaling for neurite out-growth	5/378	46/8020	0.0638621	0.407879	0.369483	6710/1286/1299/6708/1285	5	up	Reactome
Human gammaherpesvirus 4 (EBV).nasal	R-HSA-425366	Transport of bile salts and organic acids, metal ions and amine compounds	5/378	46/8020	0.0638621	0.407879	0.369483	6005/6563/682/340024/6536	5	up	Reactome
Human gammaherpesvirus 4 (EBV).nasal	R-HSA-69186	Lagging Strand Synthesis	3/378	20/8020	0.0653302	0.414231	0.375237	5111/5984/2237	3	up	Reactome
Human gammaherpesvirus 4 (EBV).nasal	R-HSA-174417	Telomere C-strand (Lagging Strand) Synthesis	4/378	33/8020	0.0677249	0.426326	0.386194	5111/79075/5984/2237	4	up	Reactome
Human gammaherpesvirus 4 (EBV).nasal	R-HSA-216083	Integrin cell surface interactions	6/378	62/8020	0.070705	0.441906	0.400307	999/1286/1299/7412/1285/682	6	up	Reactome
Human gammaherpesvirus 4 (EBV).nasal	R-HSA-75876	Synthesis of very long-chain fatty acyl-CoAs	3/378	21/8020	0.0736578	0.447573	0.405441	23305/9200/79071	3	up	Reactome
Human gammaherpesvirus 4 (EBV).nasal	R-HSA-8862803	Deregulated CDK5 triggers multiple neurodegenerative pathways in Alzheimer's disease models	3/378	21/8020	0.0736578	0.447573	0.405441	995/993/7001	3	up	Reactome
Human gammaherpesvirus 4 (EBV).nasal	R-HSA-8863678	Neurodegenerative Diseases	3/378	21/8020	0.0736578	0.447573	0.405441	995/993/7001	3	up	Reactome
Human gammaherpesvirus 4 (EBV).nasal	R-HSA-8956321	Nucleotide salvage	3/378	21/8020	0.0736578	0.447573	0.405441	2766/7083/4860	3	up	Reactome
Human gammaherpesvirus 4 (EBV).nasal	R-HSA-157579	Telomere Maintenance	8/378	94/8020	0.0748636	0.451763	0.409236	5111/79075/80119/890/3017/5984/2237/3014	8	up	Reactome
Human gammaherpesvirus 4 (EBV).nasal	R-HSA-2465910	MASTL Facilitates Mitotic Progression	2/378	10/8020	0.0776185	0.462015	0.418523	891/983	2	up	Reactome
Human gammaherpesvirus 4 (EBV).nasal	R-HSA-888590	GABA synthesis, release, reuptake and degradation	2/378	10/8020	0.0776185	0.462015	0.418523	6857/7915	2	up	Reactome
Human gammaherpesvirus 4 (EBV).nasal	R-HSA-352230	Amino acid transport across the plasma membrane	3/378	22/8020	0.0824305	0.484071	0.438503	92745/8140/340024	3	up	Reactome
Human gammaherpesvirus 4 (EBV).nasal	R-HSA-390522	Striated Muscle Contraction	3/378	22/8020	0.0824305	0.484071	0.438503	7111/7168/4635	3	up	Reactome
Human gammaherpesvirus 4 (EBV).nasal	R-HSA-917937	Iron uptake and transport	5/378	50/8020	0.0850023	0.495847	0.44917	7037/7036/9429/245973/7314	5	up	Reactome
Human gammaherpesvirus 4 (EBV).nasal	R-HSA-2022090	Assembly of collagen fibrils and other multimeric structures	4/378	36/8020	0.0875016	0.500418	0.453311	1308/1286/1299/1285	4	up	Reactome
Human gammaherpesvirus 4 (EBV).nasal	R-HSA-9675126	Diseases of mitotic cell cycle	4/378	36/8020	0.0875016	0.500418	0.453311	1870/7029/11065/9134	4	up	Reactome
Human gammaherpesvirus 4 (EBV).nasal	R-HSA-9687139	Aberrant regulation of mitotic cell cycle due to RB1 defects	4/378	36/8020	0.0875016	0.500418	0.453311	1870/7029/11065/9134	4	up	Reactome
Human gammaherpesvirus 4 (EBV).nasal	R-HSA-2559580	Oxidative Stress Induced Senescence	8/378	98/8020	0.0903546	0.512722	0.464457	1870/7029/1031/1029/3017/7314/3014/8355	8	up	Reactome
Human gammaherpesvirus 4 (EBV).nasal	R-HSA-2173795	Downregulation of SMAD2/3:SMAD4 transcriptional activity	3/378	23/8020	0.091628	0.512722	0.464457	23327/5494/7314	3	up	Reactome
Human gammaherpesvirus 4 (EBV).nasal	R-HSA-2243919	Crosslinking of collagen fibrils	2/378	11/8020	0.0919969	0.512722	0.464457	1286/1285	2	up	Reactome
Human gammaherpesvirus 4 (EBV).nasal	R-HSA-2468052	Establishment of Sister Chromatid Cohesion	2/378	11/8020	0.0919969	0.512722	0.464457	113130/157570	2	up	Reactome
Human gammaherpesvirus 4 (EBV).nasal	R-HSA-5685938	HDR through Single Strand Annealing (SSA)	4/378	37/8020	0.0946499	0.52165	0.472544	5888/5984/9156/116028	4	up	Reactome
Human gammaherpesvirus 4 (EBV).nasal	R-HSA-69615	G1/S DNA Damage Checkpoints	6/378	67/8020	0.0948067	0.52165	0.472544	890/1029/1111/993/7314/9134	6	up	Reactome
Human gammaherpesvirus 4 (EBV).nasal	R-HSA-2559583	Cellular Senescence	12/378	167/8020	0.0953874	0.52165	0.472544	1870/7029/1031/890/1029/3017/7314/11065/9134/3006/3014/8355	12	up	Reactome
Human gammaherpesvirus 4 (EBV).nasal	R-HSA-913709	O-linked glycosylation of mucins	4/378	38/8020	0.102064	0.554698	0.502481	11227/27090/442117/4582	4	up	Reactome
Human gammaherpesvirus 4 (EBV).nasal	R-HSA-380259	Loss of Nlp from mitotic centrosomes	6/378	69/8020	0.105539	0.556059	0.503714	4751/7283/10733/1069/5347/983	6	up	Reactome
Human gammaherpesvirus 4 (EBV).nasal	R-HSA-380284	Loss of proteins required for interphase microtubule organization from the centrosome	6/378	69/8020	0.105539	0.556059	0.503714	4751/7283/10733/1069/5347/983	6	up	Reactome
Human gammaherpesvirus 4 (EBV).nasal	R-HSA-2160916	Hyaluronan uptake and degradation	2/378	12/8020	0.107071	0.556059	0.503714	3161/8372	2	up	Reactome
Human gammaherpesvirus 4 (EBV).nasal	R-HSA-74217	Purine salvage	2/378	12/8020	0.107071	0.556059	0.503714	2766/4860	2	up	Reactome
Human gammaherpesvirus 4 (EBV).nasal	R-HSA-977068	Termination of O-glycan biosynthesis	2/378	12/8020	0.107071	0.556059	0.503714	27090/4582	2	up	Reactome
Human gammaherpesvirus 4 (EBV).nasal	R-HSA-8939236	RUNX1 regulates transcription of genes involved in differentiation of HSCs	8/378	102/8020	0.107562	0.556059	0.503714	7161/2623/4602/3017/6886/7314/3014/8355	8	up	Reactome
Human gammaherpesvirus 4 (EBV).nasal	R-HSA-1442490	Collagen degradation	4/378	39/8020	0.109737	0.556059	0.503714	1308/1286/1299/1285	4	up	Reactome
Human gammaherpesvirus 4 (EBV).nasal	R-HSA-5334118	DNA methylation	4/378	39/8020	0.109737	0.556059	0.503714	3017/3014/8355/29128	4	up	Reactome
Human gammaherpesvirus 4 (EBV).nasal	R-HSA-73933	Resolution of Abasic Sites (AP sites)	4/378	39/8020	0.109737	0.556059	0.503714	5427/5111/5984/2237	4	up	Reactome
Human gammaherpesvirus 4 (EBV).nasal	R-HSA-2672351	Stimuli-sensing channels	6/378	70/8020	0.111132	0.556059	0.503714	23327/2281/144453/2040/1193/7314	6	up	Reactome
Human gammaherpesvirus 4 (EBV).nasal	R-HSA-977225	Amyloid fiber formation	6/378	70/8020	0.111132	0.556059	0.503714	6622/3017/10098/7314/3014/8355	6	up	Reactome
Human gammaherpesvirus 4 (EBV).nasal	R-HSA-174411	Polymerase switching on the C-strand of the telomere	3/378	25/8020	0.111212	0.556059	0.503714	5111/79075/5984	3	up	Reactome
Human gammaherpesvirus 4 (EBV).nasal	R-HSA-5674400	Constitutive Signaling by AKT1 E17K in Cancer	3/378	25/8020	0.111212	0.556059	0.503714	4303/55615/84335	3	up	Reactome
Human gammaherpesvirus 4 (EBV).nasal	R-HSA-917977	Transferrin endocytosis and recycling	3/378	25/8020	0.111212	0.556059	0.503714	7037/7036/245973	3	up	Reactome
Human gammaherpesvirus 4 (EBV).nasal	R-HSA-380320	Recruitment of NuMA to mitotic centrosomes	7/378	87/8020	0.115193	0.572693	0.518782	4751/7283/7280/10733/1069/5347/983	7	up	Reactome
Human gammaherpesvirus 4 (EBV).nasal	R-HSA-5696400	Dual Incision in GG-NER	4/378	40/8020	0.11766	0.581653	0.526899	5427/5111/5984/7314	4	up	Reactome
Human gammaherpesvirus 4 (EBV).nasal	R-HSA-1474228	Degradation of the extracellular matrix	7/378	88/8020	0.120407	0.587621	0.532305	999/1308/1286/1299/1511/1285/682	7	up	Reactome
Human gammaherpesvirus 4 (EBV).nasal	R-HSA-419037	NCAM1 interactions	3/378	26/8020	0.121554	0.587621	0.532305	1286/1299/1285	3	up	Reactome
Human gammaherpesvirus 4 (EBV).nasal	R-HSA-5669034	TNFs bind their physiological receptors	3/378	26/8020	0.121554	0.587621	0.532305	608/970/23495	3	up	Reactome
Human gammaherpesvirus 4 (EBV).nasal	R-HSA-8956319	Nucleobase catabolism	3/378	26/8020	0.121554	0.587621	0.532305	957/4860/56953	3	up	Reactome
Human gammaherpesvirus 4 (EBV).nasal	R-HSA-190861	Gap junction assembly	2/378	13/8020	0.122743	0.590109	0.534559	10804/7280	2	up	Reactome
Human gammaherpesvirus 4 (EBV).nasal	R-HSA-1474290	Collagen formation	5/378	57/8020	0.129619	0.619765	0.561423	1308/1286/1299/26577/1285	5	up	Reactome
Human gammaherpesvirus 4 (EBV).nasal	R-HSA-3000178	ECM proteoglycans	4/378	42/8020	0.134219	0.633114	0.573516	1286/1299/7148/1285	4	up	Reactome
Human gammaherpesvirus 4 (EBV).nasal	R-HSA-140875	Common Pathway of Fibrin Clot Formation	2/378	14/8020	0.138923	0.633114	0.573516	5657/57126	2	up	Reactome
Human gammaherpesvirus 4 (EBV).nasal	R-HSA-4419969	Depolymerisation of the Nuclear Lamina	2/378	14/8020	0.138923	0.633114	0.573516	891/983	2	up	Reactome
Human gammaherpesvirus 4 (EBV).nasal	R-HSA-5358565	Mismatch repair (MMR) directed by MSH2:MSH6 (MutSalpha)	2/378	14/8020	0.138923	0.633114	0.573516	5111/9156	2	up	Reactome
Human gammaherpesvirus 4 (EBV).nasal	R-HSA-5358606	Mismatch repair (MMR) directed by MSH2:MSH3 (MutSbeta)	2/378	14/8020	0.138923	0.633114	0.573516	5111/9156	2	up	Reactome
Human gammaherpesvirus 4 (EBV).nasal	R-HSA-6803205	TP53 regulates transcription of several additional cell death genes whose specific roles in p53-dependent apoptosis remain uncertain	2/378	14/8020	0.138923	0.633114	0.573516	7161/332	2	up	Reactome
Human gammaherpesvirus 4 (EBV).nasal	R-HSA-69091	Polymerase switching	2/378	14/8020	0.138923	0.633114	0.573516	5111/5984	2	up	Reactome
Human gammaherpesvirus 4 (EBV).nasal	R-HSA-69109	Leading Strand Synthesis	2/378	14/8020	0.138923	0.633114	0.573516	5111/5984	2	up	Reactome
Human gammaherpesvirus 4 (EBV).nasal	R-HSA-69166	Removal of the Flap Intermediate	2/378	14/8020	0.138923	0.633114	0.573516	5111/2237	2	up	Reactome
Human gammaherpesvirus 4 (EBV).nasal	R-HSA-2173793	Transcriptional activity of SMAD2/SMAD3:SMAD4 heterotrimer	4/378	43/8020	0.142837	0.642667	0.582169	23327/5494/7029/7314	4	up	Reactome
Human gammaherpesvirus 4 (EBV).nasal	R-HSA-9012852	Signaling by NOTCH3	4/378	43/8020	0.142837	0.642667	0.582169	4904/9787/7314/5087	4	up	Reactome
Human gammaherpesvirus 4 (EBV).nasal	R-HSA-70268	Pyruvate metabolism	3/378	28/8020	0.143223	0.642667	0.582169	3029/25874/682	3	up	Reactome
Human gammaherpesvirus 4 (EBV).nasal	R-HSA-156590	Glutathione conjugation	3/378	29/8020	0.154504	0.683865	0.619489	2730/79094/494143	3	up	Reactome
Human gammaherpesvirus 4 (EBV).nasal	R-HSA-5358508	Mismatch Repair	2/378	15/8020	0.15553	0.683865	0.619489	5111/9156	2	up	Reactome
Human gammaherpesvirus 4 (EBV).nasal	R-HSA-69183	Processive synthesis on the lagging strand	2/378	15/8020	0.15553	0.683865	0.619489	5111/2237	2	up	Reactome
Human gammaherpesvirus 4 (EBV).nasal	R-HSA-9648895	Response of EIF2AK1 (HRI) to heme deficiency	2/378	15/8020	0.15553	0.683865	0.619489	27102/79094	2	up	Reactome
Human gammaherpesvirus 4 (EBV).nasal	R-HSA-8866652	Synthesis of active ubiquitin: roles of E1 and E2 enzymes	3/378	30/8020	0.166053	0.726045	0.657699	29089/7314/11065	3	up	Reactome
Human gammaherpesvirus 4 (EBV).nasal	R-HSA-2559586	DNA Damage/Telomere Stress Induced Senescence	5/378	62/8020	0.166783	0.726045	0.657699	890/3017/9134/3006/3014	5	up	Reactome
Human gammaherpesvirus 4 (EBV).nasal	R-HSA-5620912	Anchoring of the basal body to the plasma membrane	7/378	97/8020	0.172483	0.739838	0.670193	27077/4751/7283/10733/1069/5347/983	7	up	Reactome
Human gammaherpesvirus 4 (EBV).nasal	R-HSA-1482788	Acyl chain remodelling of PC	2/378	16/8020	0.172488	0.739838	0.670193	129642/255043	2	up	Reactome
Human gammaherpesvirus 4 (EBV).nasal	R-HSA-2142845	Hyaluronan metabolism	2/378	16/8020	0.172488	0.739838	0.670193	3161/8372	2	up	Reactome
Human gammaherpesvirus 4 (EBV).nasal	R-HSA-380270	Recruitment of mitotic centrosome proteins and complexes	6/378	81/8020	0.181815	0.772273	0.699575	4751/7283/10733/1069/5347/983	6	up	Reactome
Human gammaherpesvirus 4 (EBV).nasal	R-HSA-380287	Centrosome maturation	6/378	81/8020	0.181815	0.772273	0.699575	4751/7283/10733/1069/5347/983	6	up	Reactome
Human gammaherpesvirus 4 (EBV).nasal	R-HSA-174437	Removal of the Flap Intermediate from the C-strand	2/378	17/8020	0.189726	0.801982	0.726487	5111/2237	2	up	Reactome
Human gammaherpesvirus 4 (EBV).nasal	R-HSA-69202	Cyclin E associated events during G1/S transition	6/378	83/8020	0.196266	0.825639	0.747917	7029/890/993/7314/1163/9134	6	up	Reactome
Human gammaherpesvirus 4 (EBV).nasal	R-HSA-75105	Fatty acyl-CoA biosynthesis	3/378	33/8020	0.202073	0.845997	0.766359	23305/9200/79071	3	up	Reactome
Human gammaherpesvirus 4 (EBV).nasal	R-HSA-1500620	Meiosis	6/378	84/8020	0.203649	0.848539	0.768661	5888/11144/84057/3017/3014/8355	6	up	Reactome
Human gammaherpesvirus 4 (EBV).nasal	R-HSA-425407	SLC-mediated transmembrane transport	10/378	157/8020	0.205989	0.848802	0.768899	6521/92745/8140/6005/6513/6563/682/340024/1468/6536	10	up	Reactome
Human gammaherpesvirus 4 (EBV).nasal	R-HSA-6803204	TP53 Regulates Transcription of Genes Involved in Cytochrome C Release	2/378	18/8020	0.207181	0.848802	0.768899	7161/665	2	up	Reactome
Human gammaherpesvirus 4 (EBV).nasal	R-HSA-8876384	Listeria monocytogenes entry into host cells	2/378	18/8020	0.207181	0.848802	0.768899	999/7314	2	up	Reactome
Human gammaherpesvirus 4 (EBV).nasal	R-HSA-416482	G alpha (12/13) signalling events	5/378	67/8020	0.207593	0.848802	0.768899	1894/2788/389337/23365/445328	5	up	Reactome
Human gammaherpesvirus 4 (EBV).nasal	R-HSA-9007101	Rab regulation of trafficking	8/378	121/8020	0.210756	0.855279	0.774767	11345/10133/5872/51560/5866/160518/81876/126003	8	up	Reactome
Human gammaherpesvirus 4 (EBV).nasal	R-HSA-69656	Cyclin A:Cdk2-associated events at S phase entry	6/378	85/8020	0.211132	0.855279	0.774767	7029/890/993/7314/1163/9134	6	up	Reactome
Human gammaherpesvirus 4 (EBV).nasal	R-HSA-2980736	Peptide hormone metabolism	4/378	51/8020	0.218526	0.877112	0.794544	3479/43/1511/90701	4	up	Reactome
Human gammaherpesvirus 4 (EBV).nasal	R-HSA-2980766	Nuclear Envelope Breakdown	4/378	51/8020	0.218526	0.877112	0.794544	891/9133/5347/983	4	up	Reactome
Human gammaherpesvirus 4 (EBV).nasal	R-HSA-5688426	Deubiquitination	15/378	255/8020	0.222235	0.878104	0.795444	63967/29086/23770/991/890/219333/7345/3017/993/983/7314/55432/4303/8329/8332	15	up	Reactome
Human gammaherpesvirus 4 (EBV).nasal	R-HSA-397014	Muscle contraction	8/378	123/8020	0.223389	0.878104	0.795444	3757/10580/2281/482/7111/7168/1193/4635	8	up	Reactome
Human gammaherpesvirus 4 (EBV).nasal	R-HSA-5689880	Ub-specific processing proteases	11/378	179/8020	0.223482	0.878104	0.795444	63967/23770/991/890/219333/3017/993/7314/4303/8329/8332	11	up	Reactome
Human gammaherpesvirus 4 (EBV).nasal	R-HSA-174414	Processive synthesis on the C-strand of the telomere	2/378	19/8020	0.224795	0.878104	0.795444	5111/2237	2	up	Reactome
Human gammaherpesvirus 4 (EBV).nasal	R-HSA-5223345	Miscellaneous transport and binding events	2/378	19/8020	0.224795	0.878104	0.795444	119/2039	2	up	Reactome
Human gammaherpesvirus 4 (EBV).nasal	R-HSA-6804760	Regulation of TP53 Activity through Methylation	2/378	19/8020	0.224795	0.878104	0.795444	7314/387893	2	up	Reactome
Human gammaherpesvirus 4 (EBV).nasal	R-HSA-3301854	Nuclear Pore Complex (NPC) Disassembly	3/378	35/8020	0.227011	0.882819	0.799715	891/9133/983	3	up	Reactome
Human gammaherpesvirus 4 (EBV).nasal	R-HSA-109606	Intrinsic Pathway for Apoptosis	4/378	52/8020	0.228671	0.88534	0.801998	7161/7029/1029/598	4	up	Reactome
Human gammaherpesvirus 4 (EBV).nasal	R-HSA-5619102	SLC transporter disorders	5/378	70/8020	0.233504	0.899148	0.814506	6521/6005/6513/682/340024	5	up	Reactome
Human gammaherpesvirus 4 (EBV).nasal	R-HSA-6807878	COPI-mediated anterograde transport	6/378	89/8020	0.241966	0.899148	0.814506	286/6710/966/7280/6708/81876	6	up	Reactome
Human gammaherpesvirus 4 (EBV).nasal	R-HSA-8876198	RAB GEFs exchange GTP for GDP on RABs	6/378	89/8020	0.241966	0.899148	0.814506	5872/51560/5866/160518/81876/126003	6	up	Reactome
Human gammaherpesvirus 4 (EBV).nasal	R-HSA-204998	Cell death signalling via NRAGE, NRIF and NADE	5/378	71/8020	0.24234	0.899148	0.814506	1894/7314/389337/23365/445328	5	up	Reactome
Human gammaherpesvirus 4 (EBV).nasal	R-HSA-425393	Transport of inorganic cations/anions and amino acids/oligopeptides	5/378	71/8020	0.24234	0.899148	0.814506	6521/92745/8140/340024/1468	5	up	Reactome
Human gammaherpesvirus 4 (EBV).nasal	R-HSA-176407	Conversion from APC/C:Cdc20 to APC/C:Cdh1 in late anaphase	2/378	20/8020	0.242513	0.899148	0.814506	991/11065	2	up	Reactome
Human gammaherpesvirus 4 (EBV).nasal	R-HSA-449836	Other interleukin signaling	2/378	20/8020	0.242513	0.899148	0.814506	6382/5657	2	up	Reactome
Human gammaherpesvirus 4 (EBV).nasal	R-HSA-5579029	Metabolic disorders of biological oxidation enzymes	2/378	20/8020	0.242513	0.899148	0.814506	2730/1588	2	up	Reactome
Human gammaherpesvirus 4 (EBV).nasal	R-HSA-9603798	Class I peroxisomal membrane protein import	2/378	20/8020	0.242513	0.899148	0.814506	5827/51024	2	up	Reactome
Human gammaherpesvirus 4 (EBV).nasal	R-HSA-975576	N-glycan antennae elongation in the medial/trans-Golgi	2/378	20/8020	0.242513	0.899148	0.814506	8704/4248	2	up	Reactome
Human gammaherpesvirus 4 (EBV).nasal	R-HSA-948021	Transport to the Golgi and subsequent modification	10/378	164/8020	0.245069	0.904789	0.819617	286/6710/966/8704/4248/7280/149111/6708/81876/126003	10	up	Reactome
Human gammaherpesvirus 4 (EBV).nasal	R-HSA-193648	NRAGE signals death through JNK	4/378	54/8020	0.249296	0.905121	0.819917	1894/389337/23365/445328	4	up	Reactome
Human gammaherpesvirus 4 (EBV).nasal	R-HSA-211945	Phase I - Functionalization of compounds	4/378	54/8020	0.249296	0.905121	0.819917	54498/4835/1588/134147	4	up	Reactome
Human gammaherpesvirus 4 (EBV).nasal	R-HSA-3214858	RMTs methylate histone arginines	4/378	54/8020	0.249296	0.905121	0.819917	3014/8329/8355/8332	4	up	Reactome
Human gammaherpesvirus 4 (EBV).nasal	R-HSA-432722	Golgi Associated Vesicle Biogenesis	4/378	54/8020	0.249296	0.905121	0.819917	7037/7163/9829/286451	4	up	Reactome
Human gammaherpesvirus 4 (EBV).nasal	R-HSA-69017	CDK-mediated phosphorylation and removal of Cdc6	5/378	72/8020	0.251264	0.90545	0.820215	990/890/7314/11065/9134	5	up	Reactome
Human gammaherpesvirus 4 (EBV).nasal	R-HSA-5689896	Ovarian tumor domain proteases	3/378	37/8020	0.252491	0.90545	0.820215	983/7314/55432	3	up	Reactome
Human gammaherpesvirus 4 (EBV).nasal	R-HSA-6783310	Fanconi Anemia Pathway	3/378	37/8020	0.252491	0.90545	0.820215	29089/7314/378708	3	up	Reactome
Human gammaherpesvirus 4 (EBV).nasal	R-HSA-9614085	FOXO-mediated transcription	4/378	55/8020	0.259756	0.92207	0.835271	56729/857/1647/4303	4	up	Reactome
Human gammaherpesvirus 4 (EBV).nasal	R-HSA-1474244	Extracellular matrix organization	12/378	205/8020	0.259916	0.92207	0.835271	999/1308/1286/1299/1511/6382/4053/7412/26577/7148/1285/682	12	up	Reactome
Human gammaherpesvirus 4 (EBV).nasal	R-HSA-418990	Adherens junctions interactions	2/378	21/8020	0.260287	0.92207	0.835271	999/23705	2	up	Reactome
Human gammaherpesvirus 4 (EBV).nasal	R-HSA-983712	Ion channel transport	8/378	129/8020	0.262832	0.927329	0.840035	23327/2281/144453/482/245973/2040/1193/7314	8	up	Reactome
Human gammaherpesvirus 4 (EBV).nasal	R-HSA-73728	RNA Polymerase I Promoter Opening	3/378	38/8020	0.265385	0.932578	0.844789	3017/3014/8355	3	up	Reactome
Human gammaherpesvirus 4 (EBV).nasal	R-HSA-5693571	Nonhomologous End-Joining (NHEJ)	4/378	56/8020	0.2703	0.937253	0.849024	29086/3017/27343/3014	4	up	Reactome
Human gammaherpesvirus 4 (EBV).nasal	R-HSA-9013507	NOTCH3 Activation and Transmission of Signal to the Nucleus	2/378	22/8020	0.278073	0.937253	0.849024	4904/7314	2	up	Reactome
Human gammaherpesvirus 4 (EBV).nasal	R-HSA-9013508	NOTCH3 Intracellular Domain Regulates Transcription	2/378	22/8020	0.278073	0.937253	0.849024	9787/5087	2	up	Reactome
Human gammaherpesvirus 4 (EBV).nasal	R-HSA-9615017	FOXO-mediated transcription of oxidative stress, metabolic and neuronal genes	2/378	22/8020	0.278073	0.937253	0.849024	56729/4303	2	up	Reactome
Human gammaherpesvirus 4 (EBV).nasal	R-HSA-9637690	Response of Mtb to phagocytosis	2/378	22/8020	0.278073	0.937253	0.849024	1511/7314	2	up	Reactome
Human gammaherpesvirus 4 (EBV).nasal	R-HSA-110330	Recognition and association of DNA glycosylase with site containing an affected purine	3/378	39/8020	0.278356	0.937253	0.849024	55247/3017/3014	3	up	Reactome
Human gammaherpesvirus 4 (EBV).nasal	R-HSA-110331	Cleavage of the damaged purine	3/378	39/8020	0.278356	0.937253	0.849024	55247/3017/3014	3	up	Reactome
Human gammaherpesvirus 4 (EBV).nasal	R-HSA-165159	MTOR signalling	3/378	39/8020	0.278356	0.937253	0.849024	55437/5494/84335	3	up	Reactome
Human gammaherpesvirus 4 (EBV).nasal	R-HSA-5578775	Ion homeostasis	3/378	39/8020	0.278356	0.937253	0.849024	2281/482/1193	3	up	Reactome
Human gammaherpesvirus 4 (EBV).nasal	R-HSA-73927	Depurination	3/378	39/8020	0.278356	0.937253	0.849024	55247/3017/3014	3	up	Reactome
Human gammaherpesvirus 4 (EBV).nasal	R-HSA-8852135	Protein ubiquitination	5/378	75/8020	0.278498	0.937253	0.849024	29089/5111/3017/7314/11065	5	up	Reactome
Human gammaherpesvirus 4 (EBV).nasal	R-HSA-375276	Peptide ligand-binding receptors	6/378	94/8020	0.282207	0.946096	0.857035	7504/4283/5368/257313/3792/2532	6	up	Reactome
Human gammaherpesvirus 4 (EBV).nasal	R-HSA-1474165	Reproduction	6/378	95/8020	0.290435	0.963258	0.872581	5888/11144/84057/3017/3014/8355	6	up	Reactome
Human gammaherpesvirus 4 (EBV).nasal	R-HSA-5625886	Activated PKN1 stimulates transcription of AR (androgen receptor) regulated genes KLK2 and KLK3	3/378	40/8020	0.291385	0.963258	0.872581	3017/3014/8355	3	up	Reactome
Human gammaherpesvirus 4 (EBV).nasal	R-HSA-1483191	Synthesis of PC	2/378	23/8020	0.29583	0.963258	0.872581	43/162466	2	up	Reactome
Human gammaherpesvirus 4 (EBV).nasal	R-HSA-171319	Telomere Extension By Telomerase	2/378	23/8020	0.29583	0.963258	0.872581	80119/890	2	up	Reactome
Human gammaherpesvirus 4 (EBV).nasal	R-HSA-3000157	Laminin interactions	2/378	23/8020	0.29583	0.963258	0.872581	1286/1285	2	up	Reactome
Human gammaherpesvirus 4 (EBV).nasal	R-HSA-9660826	Purinergic signaling in leishmaniasis infection	2/378	23/8020	0.29583	0.963258	0.872581	1511/957	2	up	Reactome
Human gammaherpesvirus 4 (EBV).nasal	R-HSA-9664424	Cell recruitment (pro-inflammatory response)	2/378	23/8020	0.29583	0.963258	0.872581	1511/957	2	up	Reactome
Human gammaherpesvirus 4 (EBV).nasal	R-HSA-6798695	Neutrophil degranulation	24/378	451/8020	0.296133	0.963258	0.872581	966/1511/671/56729/84418/6590/6947/8836/6518/2040/932/6283/3848/6036/6037/566/5657/258010/4860/57126/5005/5004/5273/23601	24	up	Reactome
Human gammaherpesvirus 4 (EBV).nasal	R-HSA-187577	SCF(Skp2)-mediated degradation of p27/p21	4/378	60/8020	0.31311	0.998009	0.904061	890/7314/1163/9134	4	up	Reactome
Human gammaherpesvirus 4 (EBV).nasal	R-HSA-8873719	RAB geranylgeranylation	4/378	60/8020	0.31311	0.998009	0.904061	84932/5872/51560/81876	4	up	Reactome
Human gammaherpesvirus 4 (EBV).nasal	R-HSA-1368108	BMAL1:CLOCK,NPAS2 activates circadian gene expression	2/378	24/8020	0.31352	0.998009	0.904061	56938/79365	2	up	Reactome
Human gammaherpesvirus 4 (EBV).nasal	R-HSA-190828	Gap junction trafficking	2/378	24/8020	0.31352	0.998009	0.904061	10804/7280	2	up	Reactome
Human gammaherpesvirus 4 (EBV).nasal	R-HSA-5633008	TP53 Regulates Transcription of Cell Death Genes	3/378	42/8020	0.317551	0.998009	0.904061	7161/332/665	3	up	Reactome
Human gammaherpesvirus 4 (EBV).nasal	R-HSA-5693565	Recruitment and ATM-mediated phosphorylation of repair and signaling proteins at DNA double strand breaks	4/378	61/8020	0.323923	0.998009	0.904061	29086/3017/7314/3014	4	up	Reactome
Human gammaherpesvirus 4 (EBV).nasal	R-HSA-427359	SIRT1 negatively regulates rRNA expression	3/378	43/8020	0.330654	0.998009	0.904061	3017/3014/8355	3	up	Reactome
Human gammaherpesvirus 4 (EBV).nasal	R-HSA-157858	Gap junction trafficking and regulation	2/378	25/8020	0.331113	0.998009	0.904061	10804/7280	2	up	Reactome
Human gammaherpesvirus 4 (EBV).nasal	R-HSA-8955332	Carboxyterminal post-translational modifications of tubulin	2/378	25/8020	0.331113	0.998009	0.904061	25941/7280	2	up	Reactome
Human gammaherpesvirus 4 (EBV).nasal	R-HSA-9648002	RAS processing	2/378	25/8020	0.331113	0.998009	0.904061	7314/598	2	up	Reactome
Human gammaherpesvirus 4 (EBV).nasal	R-HSA-199977	ER to Golgi Anterograde Transport	8/378	139/8020	0.332473	0.998009	0.904061	286/6710/966/7280/149111/6708/81876/126003	8	up	Reactome
Human gammaherpesvirus 4 (EBV).nasal	R-HSA-5693606	DNA Double Strand Break Response	4/378	62/8020	0.33476	0.998009	0.904061	29086/3017/7314/3014	4	up	Reactome
Human gammaherpesvirus 4 (EBV).nasal	R-HSA-6782210	Gap-filling DNA repair synthesis and ligation in TC-NER	4/378	62/8020	0.33476	0.998009	0.904061	5427/5111/5984/7314	4	up	Reactome
Human gammaherpesvirus 4 (EBV).nasal	R-HSA-110328	Recognition and association of DNA glycosylase with site containing an affected pyrimidine	3/378	44/8020	0.343751	0.998009	0.904061	55247/3017/3014	3	up	Reactome
Human gammaherpesvirus 4 (EBV).nasal	R-HSA-110329	Cleavage of the damaged pyrimidine	3/378	44/8020	0.343751	0.998009	0.904061	55247/3017/3014	3	up	Reactome
Human gammaherpesvirus 4 (EBV).nasal	R-HSA-73928	Depyrimidination	3/378	44/8020	0.343751	0.998009	0.904061	55247/3017/3014	3	up	Reactome
Human gammaherpesvirus 4 (EBV).nasal	R-HSA-8854214	TBC/RABGAPs	3/378	44/8020	0.343751	0.998009	0.904061	11345/10133/51560	3	up	Reactome
Human gammaherpesvirus 4 (EBV).nasal	R-HSA-6782135	Dual incision in TC-NER	4/378	63/8020	0.345613	0.998009	0.904061	5427/5111/5984/7314	4	up	Reactome
Human gammaherpesvirus 4 (EBV).nasal	R-HSA-140877	Formation of Fibrin Clot (Clotting Cascade)	2/378	26/8020	0.348576	0.998009	0.904061	5657/57126	2	up	Reactome
Human gammaherpesvirus 4 (EBV).nasal	R-HSA-2173788	Downregulation of TGF-beta receptor signaling	2/378	26/8020	0.348576	0.998009	0.904061	23327/7314	2	up	Reactome
Human gammaherpesvirus 4 (EBV).nasal	R-HSA-5626467	RHO GTPases activate IQGAPs	2/378	26/8020	0.348576	0.998009	0.904061	999/7280	2	up	Reactome
Human gammaherpesvirus 4 (EBV).nasal	R-HSA-9635486	Infection with Mycobacterium tuberculosis	2/378	26/8020	0.348576	0.998009	0.904061	1511/7314	2	up	Reactome
Human gammaherpesvirus 4 (EBV).nasal	R-HSA-5696399	Global Genome Nucleotide Excision Repair (GG-NER)	5/378	83/8020	0.353369	0.998009	0.904061	5427/5111/1069/5984/7314	5	up	Reactome
Human gammaherpesvirus 4 (EBV).nasal	R-HSA-204005	COPII-mediated vesicle transport	4/378	64/8020	0.356473	0.998009	0.904061	966/149111/81876/126003	4	up	Reactome
Human gammaherpesvirus 4 (EBV).nasal	R-HSA-186797	Signaling by PDGF	3/378	45/8020	0.356826	0.998009	0.904061	1286/1299/1285	3	up	Reactome
Human gammaherpesvirus 4 (EBV).nasal	R-HSA-3000171	Non-integrin membrane-ECM interactions	3/378	45/8020	0.356826	0.998009	0.904061	1286/6382/1285	3	up	Reactome
Human gammaherpesvirus 4 (EBV).nasal	R-HSA-194840	Rho GTPase cycle	7/378	123/8020	0.360024	0.998009	0.904061	55789/1894/143872/389337/23365/9824/445328	7	up	Reactome
Human gammaherpesvirus 4 (EBV).nasal	R-HSA-211859	Biological oxidations	7/378	123/8020	0.360024	0.998009	0.904061	2730/54498/4835/79094/1588/494143/134147	7	up	Reactome
Human gammaherpesvirus 4 (EBV).nasal	R-HSA-162588	Budding and maturation of HIV virion	2/378	27/8020	0.365883	0.998009	0.904061	23327/7314	2	up	Reactome
Human gammaherpesvirus 4 (EBV).nasal	R-HSA-380972	Energy dependent regulation of mTOR by LKB1-AMPK	2/378	27/8020	0.365883	0.998009	0.904061	55437/5494	2	up	Reactome
Human gammaherpesvirus 4 (EBV).nasal	R-HSA-5663084	Diseases of carbohydrate metabolism	2/378	27/8020	0.365883	0.998009	0.904061	22934/7314	2	up	Reactome
Human gammaherpesvirus 4 (EBV).nasal	R-HSA-975634	Retinoid metabolism and transport	2/378	27/8020	0.365883	0.998009	0.904061	6382/1645	2	up	Reactome
Human gammaherpesvirus 4 (EBV).nasal	R-HSA-69563	p53-Dependent G1 DNA Damage Response	4/378	65/8020	0.367332	0.998009	0.904061	890/1029/7314/9134	4	up	Reactome
Human gammaherpesvirus 4 (EBV).nasal	R-HSA-69580	p53-Dependent G1/S DNA damage checkpoint	4/378	65/8020	0.367332	0.998009	0.904061	890/1029/7314/9134	4	up	Reactome
Human gammaherpesvirus 4 (EBV).nasal	R-HSA-73929	Base-Excision Repair, AP Site Formation	3/378	46/8020	0.369866	0.998009	0.904061	55247/3017/3014	3	up	Reactome
Human gammaherpesvirus 4 (EBV).nasal	R-HSA-75153	Apoptotic execution phase	3/378	46/8020	0.369866	0.998009	0.904061	999/63967/3006	3	up	Reactome
Human gammaherpesvirus 4 (EBV).nasal	R-HSA-5617833	Cilium Assembly	10/378	185/8020	0.374235	0.998009	0.904061	27077/4751/89891/7283/7280/10733/1069/200132/5347/983	10	up	Reactome
Human gammaherpesvirus 4 (EBV).nasal	R-HSA-5625740	RHO GTPases activate PKNs	4/378	66/8020	0.37818	0.998009	0.904061	3017/995/3014/8355	4	up	Reactome
Human gammaherpesvirus 4 (EBV).nasal	R-HSA-1296071	Potassium Channels	3/378	47/8020	0.382858	0.998009	0.904061	3757/3782/2788	3	up	Reactome
Human gammaherpesvirus 4 (EBV).nasal	R-HSA-2173782	Binding and Uptake of Ligands by Scavenger Receptors	2/378	28/8020	0.383011	0.998009	0.904061	3512/3039	2	up	Reactome
Human gammaherpesvirus 4 (EBV).nasal	R-HSA-9683701	Translation of structural proteins	2/378	28/8020	0.383011	0.998009	0.904061	27090/7314	2	up	Reactome
Human gammaherpesvirus 4 (EBV).nasal	R-HSA-110056	MAPK3 (ERK1) activation	1/378	10/8020	0.383112	0.998009	0.904061	983	1	up	Reactome
Human gammaherpesvirus 4 (EBV).nasal	R-HSA-264642	Acetylcholine Neurotransmitter Release Cycle	1/378	10/8020	0.383112	0.998009	0.904061	6857	1	up	Reactome
Human gammaherpesvirus 4 (EBV).nasal	R-HSA-381771	Synthesis, secretion, and inactivation of Glucagon-like Peptide-1 (GLP-1)	1/378	10/8020	0.383112	0.998009	0.904061	90701	1	up	Reactome
Human gammaherpesvirus 4 (EBV).nasal	R-HSA-400508	Incretin synthesis, secretion, and inactivation	1/378	10/8020	0.383112	0.998009	0.904061	90701	1	up	Reactome
Human gammaherpesvirus 4 (EBV).nasal	R-HSA-5625970	RHO GTPases activate KTN1	1/378	10/8020	0.383112	0.998009	0.904061	147700	1	up	Reactome
Human gammaherpesvirus 4 (EBV).nasal	R-HSA-5685939	HDR through MMEJ (alt-NHEJ)	1/378	10/8020	0.383112	0.998009	0.904061	2237	1	up	Reactome
Human gammaherpesvirus 4 (EBV).nasal	R-HSA-71240	Tryptophan catabolism	1/378	10/8020	0.383112	0.998009	0.904061	8140	1	up	Reactome
Human gammaherpesvirus 4 (EBV).nasal	R-HSA-73614	Pyrimidine salvage	1/378	10/8020	0.383112	0.998009	0.904061	7083	1	up	Reactome
Human gammaherpesvirus 4 (EBV).nasal	R-HSA-8851680	Butyrophilin (BTN) family interactions	1/378	10/8020	0.383112	0.998009	0.904061	696	1	up	Reactome
Human gammaherpesvirus 4 (EBV).nasal	R-HSA-937042	IRAK2 mediated activation of TAK1 complex	1/378	10/8020	0.383112	0.998009	0.904061	7314	1	up	Reactome
Human gammaherpesvirus 4 (EBV).nasal	R-HSA-9614399	Regulation of localization of FOXO transcription factors	1/378	10/8020	0.383112	0.998009	0.904061	4303	1	up	Reactome
Human gammaherpesvirus 4 (EBV).nasal	R-HSA-9617629	Regulation of FOXO transcriptional activity by acetylation	1/378	10/8020	0.383112	0.998009	0.904061	4303	1	up	Reactome
Human gammaherpesvirus 4 (EBV).nasal	R-HSA-9675135	Diseases of DNA repair	1/378	10/8020	0.383112	0.998009	0.904061	55247	1	up	Reactome
Human gammaherpesvirus 4 (EBV).nasal	R-HSA-174154	APC/C:Cdc20 mediated degradation of Securin	4/378	67/8020	0.389011	0.998009	0.904061	991/9232/7314/11065	4	up	Reactome
Human gammaherpesvirus 4 (EBV).nasal	R-HSA-3214815	HDACs deacetylate histones	4/378	67/8020	0.389011	0.998009	0.904061	3017/8329/8355/8332	4	up	Reactome
Human gammaherpesvirus 4 (EBV).nasal	R-HSA-212300	PRC2 methylates histones and DNA	3/378	48/8020	0.395789	0.998009	0.904061	3017/3014/8355	3	up	Reactome
Human gammaherpesvirus 4 (EBV).nasal	R-HSA-1912408	Pre-NOTCH Transcription and Translation	4/378	68/8020	0.399817	0.998009	0.904061	7029/3017/3014/8355	4	up	Reactome
Human gammaherpesvirus 4 (EBV).nasal	R-HSA-199992	trans-Golgi Network Vesicle Budding	4/378	68/8020	0.399817	0.998009	0.904061	7037/7163/9829/286451	4	up	Reactome
Human gammaherpesvirus 4 (EBV).nasal	R-HSA-2995410	Nuclear Envelope (NE) Reassembly	4/378	68/8020	0.399817	0.998009	0.904061	891/7280/9133/983	4	up	Reactome
Human gammaherpesvirus 4 (EBV).nasal	R-HSA-114452	Activation of BH3-only proteins	2/378	29/8020	0.399937	0.998009	0.904061	7161/7029	2	up	Reactome
Human gammaherpesvirus 4 (EBV).nasal	R-HSA-432040	Vasopressin regulates renal water homeostasis via Aquaporins	2/378	29/8020	0.399937	0.998009	0.904061	2788/358	2	up	Reactome
Human gammaherpesvirus 4 (EBV).nasal	R-HSA-5218920	VEGFR2 mediated vascular permeability	2/378	29/8020	0.399937	0.998009	0.904061	857/55615	2	up	Reactome
Human gammaherpesvirus 4 (EBV).nasal	R-HSA-5620924	Intraflagellar transport	3/378	49/8020	0.408647	0.998009	0.904061	89891/7280/200132	3	up	Reactome
Human gammaherpesvirus 4 (EBV).nasal	R-HSA-373760	L1CAM interactions	5/378	89/8020	0.410207	0.998009	0.904061	286/6710/24137/7280/6708	5	up	Reactome
Human gammaherpesvirus 4 (EBV).nasal	R-HSA-5173105	O-linked glycosylation	4/378	69/8020	0.410589	0.998009	0.904061	11227/27090/442117/4582	4	up	Reactome
Human gammaherpesvirus 4 (EBV).nasal	R-HSA-1483213	Synthesis of PE	1/378	11/8020	0.412224	0.998009	0.904061	162466	1	up	Reactome
Human gammaherpesvirus 4 (EBV).nasal	R-HSA-190840	Microtubule-dependent trafficking of connexons from Golgi to the plasma membrane	1/378	11/8020	0.412224	0.998009	0.904061	7280	1	up	Reactome
Human gammaherpesvirus 4 (EBV).nasal	R-HSA-190872	Transport of connexons to the plasma membrane	1/378	11/8020	0.412224	0.998009	0.904061	7280	1	up	Reactome
Human gammaherpesvirus 4 (EBV).nasal	R-HSA-2022377	Metabolism of Angiotensinogen to Angiotensins	1/378	11/8020	0.412224	0.998009	0.904061	1511	1	up	Reactome
Human gammaherpesvirus 4 (EBV).nasal	R-HSA-416993	Trafficking of GluR2-containing AMPA receptors	1/378	11/8020	0.412224	0.998009	0.904061	7102	1	up	Reactome
Human gammaherpesvirus 4 (EBV).nasal	R-HSA-452723	Transcriptional regulation of pluripotent stem cells	1/378	11/8020	0.412224	0.998009	0.904061	5087	1	up	Reactome
Human gammaherpesvirus 4 (EBV).nasal	R-HSA-5689877	Josephin domain DUBs	1/378	11/8020	0.412224	0.998009	0.904061	7314	1	up	Reactome
Human gammaherpesvirus 4 (EBV).nasal	R-HSA-8851805	MET activates RAS signaling	1/378	11/8020	0.412224	0.998009	0.904061	57610	1	up	Reactome
Human gammaherpesvirus 4 (EBV).nasal	R-HSA-9014325	TICAM1,TRAF6-dependent induction of TAK1 complex	1/378	11/8020	0.412224	0.998009	0.904061	7314	1	up	Reactome
Human gammaherpesvirus 4 (EBV).nasal	R-HSA-9645460	Alpha-protein kinase 1 signaling pathway	1/378	11/8020	0.412224	0.998009	0.904061	7314	1	up	Reactome
Human gammaherpesvirus 4 (EBV).nasal	R-HSA-9664873	Pexophagy	1/378	11/8020	0.412224	0.998009	0.904061	7314	1	up	Reactome
Human gammaherpesvirus 4 (EBV).nasal	R-HSA-5694530	Cargo concentration in the ER	2/378	30/8020	0.416644	0.998009	0.904061	966/149111	2	up	Reactome
Human gammaherpesvirus 4 (EBV).nasal	R-HSA-6806667	Metabolism of fat-soluble vitamins	2/378	30/8020	0.416644	0.998009	0.904061	6382/1645	2	up	Reactome
Human gammaherpesvirus 4 (EBV).nasal	R-HSA-193704	p75 NTR receptor-mediated signalling	5/378	90/8020	0.419638	0.998009	0.904061	1894/7314/389337/23365/445328	5	up	Reactome
Human gammaherpesvirus 4 (EBV).nasal	R-HSA-446203	Asparagine N-linked glycosylation	14/378	276/8020	0.427802	0.998009	0.904061	286/6710/966/7264/8704/4248/27090/8818/7280/149111/6708/7314/81876/126003	14	up	Reactome
Human gammaherpesvirus 4 (EBV).nasal	R-HSA-2173796	SMAD2/SMAD3:SMAD4 heterotrimer regulates transcription	2/378	31/8020	0.433112	0.998009	0.904061	7029/7314	2	up	Reactome
Human gammaherpesvirus 4 (EBV).nasal	R-HSA-418597	G alpha (z) signalling events	2/378	31/8020	0.433112	0.998009	0.904061	6004/2788	2	up	Reactome
Human gammaherpesvirus 4 (EBV).nasal	R-HSA-445989	TAK1 activates NFkB by phosphorylation and activation of IKKs complex	2/378	31/8020	0.433112	0.998009	0.904061	6283/7314	2	up	Reactome
Human gammaherpesvirus 4 (EBV).nasal	R-HSA-427389	ERCC6 (CSB) and EHMT2 (G9a) positively regulate rRNA expression	3/378	51/8020	0.434103	0.998009	0.904061	3017/3014/8355	3	up	Reactome
Human gammaherpesvirus 4 (EBV).nasal	R-HSA-69601	Ubiquitin Mediated Degradation of Phosphorylated Cdc25A	3/378	51/8020	0.434103	0.998009	0.904061	1111/993/7314	3	up	Reactome
Human gammaherpesvirus 4 (EBV).nasal	R-HSA-69610	p53-Independent DNA Damage Response	3/378	51/8020	0.434103	0.998009	0.904061	1111/993/7314	3	up	Reactome
Human gammaherpesvirus 4 (EBV).nasal	R-HSA-69613	p53-Independent G1/S DNA damage checkpoint	3/378	51/8020	0.434103	0.998009	0.904061	1111/993/7314	3	up	Reactome
Human gammaherpesvirus 4 (EBV).nasal	R-HSA-1358803	Downregulation of ERBB2:ERBB3 signaling	1/378	12/8020	0.439965	0.998009	0.904061	7314	1	up	Reactome
Human gammaherpesvirus 4 (EBV).nasal	R-HSA-1474151	Tetrahydrobiopterin (BH4) synthesis, recycling, salvage and regulation	1/378	12/8020	0.439965	0.998009	0.904061	1719	1	up	Reactome
Human gammaherpesvirus 4 (EBV).nasal	R-HSA-209543	p75NTR recruits signalling complexes	1/378	12/8020	0.439965	0.998009	0.904061	7314	1	up	Reactome
Human gammaherpesvirus 4 (EBV).nasal	R-HSA-209560	NF-kB is activated and signals survival	1/378	12/8020	0.439965	0.998009	0.904061	7314	1	up	Reactome
Human gammaherpesvirus 4 (EBV).nasal	R-HSA-2453902	The canonical retinoid cycle in rods (twilight vision)	1/378	12/8020	0.439965	0.998009	0.904061	8630	1	up	Reactome
Human gammaherpesvirus 4 (EBV).nasal	R-HSA-3229121	Glycogen storage diseases	1/378	12/8020	0.439965	0.998009	0.904061	7314	1	up	Reactome
Human gammaherpesvirus 4 (EBV).nasal	R-HSA-3560783	Defective B4GALT7 causes EDS, progeroid type	1/378	12/8020	0.439965	0.998009	0.904061	6382	1	up	Reactome
Human gammaherpesvirus 4 (EBV).nasal	R-HSA-3560801	Defective B3GAT3 causes JDSSDHD	1/378	12/8020	0.439965	0.998009	0.904061	6382	1	up	Reactome
Human gammaherpesvirus 4 (EBV).nasal	R-HSA-3656237	Defective EXT2 causes exostoses 2	1/378	12/8020	0.439965	0.998009	0.904061	6382	1	up	Reactome
Human gammaherpesvirus 4 (EBV).nasal	R-HSA-3656253	Defective EXT1 causes exostoses 1, TRPS2 and CHDS	1/378	12/8020	0.439965	0.998009	0.904061	6382	1	up	Reactome
Human gammaherpesvirus 4 (EBV).nasal	R-HSA-4420332	Defective B3GALT6 causes EDSP2 and SEMDJL1	1/378	12/8020	0.439965	0.998009	0.904061	6382	1	up	Reactome
Human gammaherpesvirus 4 (EBV).nasal	R-HSA-6803207	TP53 Regulates Transcription of Caspase Activators and Caspases	1/378	12/8020	0.439965	0.998009	0.904061	7161	1	up	Reactome
Human gammaherpesvirus 4 (EBV).nasal	R-HSA-6803211	TP53 Regulates Transcription of Death Receptors and Ligands	1/378	12/8020	0.439965	0.998009	0.904061	7161	1	up	Reactome
Human gammaherpesvirus 4 (EBV).nasal	R-HSA-6804759	Regulation of TP53 Activity through Association with Co-factors	1/378	12/8020	0.439965	0.998009	0.904061	7161	1	up	Reactome
Human gammaherpesvirus 4 (EBV).nasal	R-HSA-879415	Advanced glycosylation endproduct receptor signaling	1/378	12/8020	0.439965	0.998009	0.904061	6283	1	up	Reactome
Human gammaherpesvirus 4 (EBV).nasal	R-HSA-8964315	G beta:gamma signalling through BTK	1/378	12/8020	0.439965	0.998009	0.904061	2788	1	up	Reactome
Human gammaherpesvirus 4 (EBV).nasal	R-HSA-9013973	TICAM1-dependent activation of IRF3/IRF7	1/378	12/8020	0.439965	0.998009	0.904061	7314	1	up	Reactome
Human gammaherpesvirus 4 (EBV).nasal	R-HSA-9637687	Suppression of phagosomal maturation	1/378	12/8020	0.439965	0.998009	0.904061	7314	1	up	Reactome
Human gammaherpesvirus 4 (EBV).nasal	R-HSA-975110	TRAF6 mediated IRF7 activation in TLR7/8 or 9 signaling	1/378	12/8020	0.439965	0.998009	0.904061	7314	1	up	Reactome
Human gammaherpesvirus 4 (EBV).nasal	R-HSA-975577	N-Glycan antennae elongation	1/378	12/8020	0.439965	0.998009	0.904061	8704	1	up	Reactome
Human gammaherpesvirus 4 (EBV).nasal	R-HSA-71387	Metabolism of carbohydrates	12/378	237/8020	0.44175	0.998009	0.904061	3161/6382/6513/8704/22934/7314/669/2523/1468/8372/6007/6006	12	up	Reactome
Human gammaherpesvirus 4 (EBV).nasal	R-HSA-170834	Signaling by TGF-beta Receptor Complex	4/378	72/8020	0.442639	0.998009	0.904061	23327/5494/7029/7314	4	up	Reactome
Human gammaherpesvirus 4 (EBV).nasal	R-HSA-8936459	RUNX1 regulates genes involved in megakaryocyte differentiation and platelet function	4/378	72/8020	0.442639	0.998009	0.904061	2623/3017/3014/8355	4	up	Reactome
Human gammaherpesvirus 4 (EBV).nasal	R-HSA-71406	Pyruvate metabolism and Citric Acid (TCA) cycle	3/378	52/8020	0.44668	0.998009	0.904061	3029/25874/682	3	up	Reactome
Human gammaherpesvirus 4 (EBV).nasal	R-HSA-111465	Apoptotic cleavage of cellular proteins	2/378	32/8020	0.449329	0.998009	0.904061	999/63967	2	up	Reactome
Human gammaherpesvirus 4 (EBV).nasal	R-HSA-2173789	TGF-beta receptor signaling activates SMADs	2/378	32/8020	0.449329	0.998009	0.904061	23327/7314	2	up	Reactome
Human gammaherpesvirus 4 (EBV).nasal	R-HSA-445717	Aquaporin-mediated transport	2/378	32/8020	0.449329	0.998009	0.904061	2788/358	2	up	Reactome
Human gammaherpesvirus 4 (EBV).nasal	R-HSA-6814122	Cooperation of PDCL (PhLP1) and TRiC/CCT in G-protein beta folding	2/378	32/8020	0.449329	0.998009	0.904061	2788/9628	2	up	Reactome
Human gammaherpesvirus 4 (EBV).nasal	R-HSA-445355	Smooth Muscle Contraction	2/378	33/8020	0.465281	0.998009	0.904061	10580/7168	2	up	Reactome
Human gammaherpesvirus 4 (EBV).nasal	R-HSA-113501	Inhibition of replication initiation of damaged DNA by RB1/E2F1	1/378	13/8020	0.4664	0.998009	0.904061	7029	1	up	Reactome
Human gammaherpesvirus 4 (EBV).nasal	R-HSA-140342	Apoptosis induced DNA fragmentation	1/378	13/8020	0.4664	0.998009	0.904061	3006	1	up	Reactome
Human gammaherpesvirus 4 (EBV).nasal	R-HSA-1614558	Degradation of cysteine and homocysteine	1/378	13/8020	0.4664	0.998009	0.904061	1468	1	up	Reactome
Human gammaherpesvirus 4 (EBV).nasal	R-HSA-171007	p38MAPK events	1/378	13/8020	0.4664	0.998009	0.904061	6300	1	up	Reactome
Human gammaherpesvirus 4 (EBV).nasal	R-HSA-174490	Membrane binding and targetting of GAG proteins	1/378	13/8020	0.4664	0.998009	0.904061	7314	1	up	Reactome
Human gammaherpesvirus 4 (EBV).nasal	R-HSA-174495	Synthesis And Processing Of GAG, GAGPOL Polyproteins	1/378	13/8020	0.4664	0.998009	0.904061	7314	1	up	Reactome
Human gammaherpesvirus 4 (EBV).nasal	R-HSA-181430	Norepinephrine Neurotransmitter Release Cycle	1/378	13/8020	0.4664	0.998009	0.904061	6857	1	up	Reactome
Human gammaherpesvirus 4 (EBV).nasal	R-HSA-203615	eNOS activation	1/378	13/8020	0.4664	0.998009	0.904061	857	1	up	Reactome
Human gammaherpesvirus 4 (EBV).nasal	R-HSA-211976	Endogenous sterols	1/378	13/8020	0.4664	0.998009	0.904061	1588	1	up	Reactome
Human gammaherpesvirus 4 (EBV).nasal	R-HSA-2691230	Signaling by NOTCH1 HD Domain Mutants in Cancer	1/378	13/8020	0.4664	0.998009	0.904061	7314	1	up	Reactome
Human gammaherpesvirus 4 (EBV).nasal	R-HSA-2691232	Constitutive Signaling by NOTCH1 HD Domain Mutants	1/378	13/8020	0.4664	0.998009	0.904061	7314	1	up	Reactome
Human gammaherpesvirus 4 (EBV).nasal	R-HSA-3134975	Regulation of innate immune responses to cytosolic DNA	1/378	13/8020	0.4664	0.998009	0.904061	7314	1	up	Reactome
Human gammaherpesvirus 4 (EBV).nasal	R-HSA-3322077	Glycogen synthesis	1/378	13/8020	0.4664	0.998009	0.904061	7314	1	up	Reactome
Human gammaherpesvirus 4 (EBV).nasal	R-HSA-392851	Prostacyclin signalling through prostacyclin receptor	1/378	13/8020	0.4664	0.998009	0.904061	2788	1	up	Reactome
Human gammaherpesvirus 4 (EBV).nasal	R-HSA-4641263	Regulation of FZD by ubiquitination	1/378	13/8020	0.4664	0.998009	0.904061	7314	1	up	Reactome
Human gammaherpesvirus 4 (EBV).nasal	R-HSA-71336	Pentose phosphate pathway	1/378	13/8020	0.4664	0.998009	0.904061	22934	1	up	Reactome
Human gammaherpesvirus 4 (EBV).nasal	R-HSA-8875360	InlB-mediated entry of Listeria monocytogenes into host cell	1/378	13/8020	0.4664	0.998009	0.904061	7314	1	up	Reactome
Human gammaherpesvirus 4 (EBV).nasal	R-HSA-5619115	Disorders of transmembrane transporters	7/378	137/8020	0.469017	0.998009	0.904061	6521/91319/6005/6513/7314/682/340024	7	up	Reactome
Human gammaherpesvirus 4 (EBV).nasal	R-HSA-174113	SCF-beta-TrCP mediated degradation of Emi1	3/378	54/8020	0.471489	0.998009	0.904061	26271/991/7314	3	up	Reactome
Human gammaherpesvirus 4 (EBV).nasal	R-HSA-5576891	Cardiac conduction	4/378	75/8020	0.474153	0.998009	0.904061	3757/2281/482/1193	4	up	Reactome
Human gammaherpesvirus 4 (EBV).nasal	R-HSA-112310	Neurotransmitter release cycle	2/378	34/8020	0.480957	0.998009	0.904061	6857/7915	2	up	Reactome
Human gammaherpesvirus 4 (EBV).nasal	R-HSA-9646399	Aggrephagy	2/378	34/8020	0.480957	0.998009	0.904061	7280/7314	2	up	Reactome
Human gammaherpesvirus 4 (EBV).nasal	R-HSA-168643	Nucleotide-binding domain, leucine rich repeat containing receptor (NLR) signaling pathways	3/378	55/8020	0.483705	0.998009	0.904061	7314/598/6300	3	up	Reactome
Human gammaherpesvirus 4 (EBV).nasal	R-HSA-8866654	E3 ubiquitin ligases ubiquitinate target proteins	3/378	55/8020	0.483705	0.998009	0.904061	5111/3017/7314	3	up	Reactome
Human gammaherpesvirus 4 (EBV).nasal	R-HSA-6781827	Transcription-Coupled Nucleotide Excision Repair (TC-NER)	4/378	76/8020	0.484511	0.998009	0.904061	5427/5111/5984/7314	4	up	Reactome
Human gammaherpesvirus 4 (EBV).nasal	R-HSA-1296041	Activation of G protein gated Potassium channels	1/378	14/8020	0.491591	0.998009	0.904061	2788	1	up	Reactome
Human gammaherpesvirus 4 (EBV).nasal	R-HSA-1296059	G protein gated Potassium channels	1/378	14/8020	0.491591	0.998009	0.904061	2788	1	up	Reactome
Human gammaherpesvirus 4 (EBV).nasal	R-HSA-162594	Early Phase of HIV Life Cycle	1/378	14/8020	0.491591	0.998009	0.904061	2237	1	up	Reactome
Human gammaherpesvirus 4 (EBV).nasal	R-HSA-163560	Triglyceride catabolism	1/378	14/8020	0.491591	0.998009	0.904061	857	1	up	Reactome
Human gammaherpesvirus 4 (EBV).nasal	R-HSA-181429	Serotonin Neurotransmitter Release Cycle	1/378	14/8020	0.491591	0.998009	0.904061	6857	1	up	Reactome
Human gammaherpesvirus 4 (EBV).nasal	R-HSA-189200	Cellular hexose transport	1/378	14/8020	0.491591	0.998009	0.904061	6513	1	up	Reactome
Human gammaherpesvirus 4 (EBV).nasal	R-HSA-193368	Synthesis of bile acids and bile salts via 7alpha-hydroxycholesterol	1/378	14/8020	0.491591	0.998009	0.904061	1645	1	up	Reactome
Human gammaherpesvirus 4 (EBV).nasal	R-HSA-198323	AKT phosphorylates targets in the cytosol	1/378	14/8020	0.491591	0.998009	0.904061	84335	1	up	Reactome
Human gammaherpesvirus 4 (EBV).nasal	R-HSA-2142691	Synthesis of Leukotrienes (LT) and Eoxins (EX)	1/378	14/8020	0.491591	0.998009	0.904061	22949	1	up	Reactome
Human gammaherpesvirus 4 (EBV).nasal	R-HSA-392517	Rap1 signalling	1/378	14/8020	0.491591	0.998009	0.904061	5909	1	up	Reactome
Human gammaherpesvirus 4 (EBV).nasal	R-HSA-418217	G beta:gamma signalling through PLC beta	1/378	14/8020	0.491591	0.998009	0.904061	2788	1	up	Reactome
Human gammaherpesvirus 4 (EBV).nasal	R-HSA-500657	Presynaptic function of Kainate receptors	1/378	14/8020	0.491591	0.998009	0.904061	2788	1	up	Reactome
Human gammaherpesvirus 4 (EBV).nasal	R-HSA-74259	Purine catabolism	1/378	14/8020	0.491591	0.998009	0.904061	4860	1	up	Reactome
Human gammaherpesvirus 4 (EBV).nasal	R-HSA-8964539	Glutamate and glutamine metabolism	1/378	14/8020	0.491591	0.998009	0.904061	5831	1	up	Reactome
Human gammaherpesvirus 4 (EBV).nasal	R-HSA-8964616	G beta:gamma signalling through CDC42	1/378	14/8020	0.491591	0.998009	0.904061	2788	1	up	Reactome
Human gammaherpesvirus 4 (EBV).nasal	R-HSA-9018678	Biosynthesis of specialized proresolving mediators (SPMs)	1/378	14/8020	0.491591	0.998009	0.904061	22949	1	up	Reactome
Human gammaherpesvirus 4 (EBV).nasal	R-HSA-937039	IRAK1 recruits IKK complex	1/378	14/8020	0.491591	0.998009	0.904061	7314	1	up	Reactome
Human gammaherpesvirus 4 (EBV).nasal	R-HSA-975144	IRAK1 recruits IKK complex upon TLR7/8 or 9 stimulation	1/378	14/8020	0.491591	0.998009	0.904061	7314	1	up	Reactome
Human gammaherpesvirus 4 (EBV).nasal	R-HSA-975163	IRAK2 mediated activation of TAK1 complex upon TLR7/8 or 9 stimulation	1/378	14/8020	0.491591	0.998009	0.904061	7314	1	up	Reactome
Human gammaherpesvirus 4 (EBV).nasal	R-HSA-997272	Inhibition of voltage gated Ca2+ channels via Gbeta/gamma subunits	1/378	14/8020	0.491591	0.998009	0.904061	2788	1	up	Reactome
Human gammaherpesvirus 4 (EBV).nasal	R-HSA-171306	Packaging Of Telomere Ends	2/378	35/8020	0.496348	0.999991	0.905856	3017/3014	2	up	Reactome
Human gammaherpesvirus 4 (EBV).nasal	R-HSA-390466	Chaperonin-mediated protein folding	4/378	78/8020	0.504976	0.999991	0.905856	7280/9134/2788/9628	4	up	Reactome
Human gammaherpesvirus 4 (EBV).nasal	R-HSA-446219	Synthesis of substrates in N-glycan biosythesis	3/378	57/8020	0.507721	0.999991	0.905856	7264/27090/8818	3	up	Reactome
Human gammaherpesvirus 4 (EBV).nasal	R-HSA-168638	NOD1/2 Signaling Pathway	2/378	36/8020	0.511446	0.999991	0.905856	7314/6300	2	up	Reactome
Human gammaherpesvirus 4 (EBV).nasal	R-HSA-175474	Assembly Of The HIV Virion	1/378	15/8020	0.515595	0.999991	0.905856	7314	1	up	Reactome
Human gammaherpesvirus 4 (EBV).nasal	R-HSA-193639	p75NTR signals via NF-kB	1/378	15/8020	0.515595	0.999991	0.905856	7314	1	up	Reactome
Human gammaherpesvirus 4 (EBV).nasal	R-HSA-205043	NRIF signals cell death from the nucleus	1/378	15/8020	0.515595	0.999991	0.905856	7314	1	up	Reactome
Human gammaherpesvirus 4 (EBV).nasal	R-HSA-2559584	Formation of Senescence-Associated Heterochromatin Foci (SAHF)	1/378	15/8020	0.515595	0.999991	0.905856	3006	1	up	Reactome
Human gammaherpesvirus 4 (EBV).nasal	R-HSA-392170	ADP signalling through P2Y purinoceptor 12	1/378	15/8020	0.515595	0.999991	0.905856	2788	1	up	Reactome
Human gammaherpesvirus 4 (EBV).nasal	R-HSA-5621480	Dectin-2 family	1/378	15/8020	0.515595	0.999991	0.905856	4582	1	up	Reactome
Human gammaherpesvirus 4 (EBV).nasal	R-HSA-937072	TRAF6-mediated induction of TAK1 complex within TLR4 complex	1/378	15/8020	0.515595	0.999991	0.905856	7314	1	up	Reactome
Human gammaherpesvirus 4 (EBV).nasal	R-HSA-446728	Cell junction organization	3/378	58/8020	0.51951	0.999991	0.905856	999/1308/23705	3	up	Reactome
Human gammaherpesvirus 4 (EBV).nasal	R-HSA-9609690	HCMV Early Events	5/378	101/8020	0.520716	0.999991	0.905856	7280/3017/8329/8355/8332	5	up	Reactome
Human gammaherpesvirus 4 (EBV).nasal	R-HSA-3108232	SUMO E3 ligases SUMOylate target proteins	8/378	166/8020	0.526231	0.999991	0.905856	6790/332/7153/5111/55143/1069/1029/9212	8	up	Reactome
Human gammaherpesvirus 4 (EBV).nasal	R-HSA-421270	Cell-cell junction organization	2/378	37/8020	0.526243	0.999991	0.905856	999/23705	2	up	Reactome
Human gammaherpesvirus 4 (EBV).nasal	R-HSA-109581	Apoptosis	8/378	167/8020	0.53315	0.999991	0.905856	999/7161/63967/7029/1029/7314/598/3006	8	up	Reactome
Human gammaherpesvirus 4 (EBV).nasal	R-HSA-1295596	Spry regulation of FGF signaling	1/378	16/8020	0.538469	0.999991	0.905856	7314	1	up	Reactome
Human gammaherpesvirus 4 (EBV).nasal	R-HSA-1296065	Inwardly rectifying K+ channels	1/378	16/8020	0.538469	0.999991	0.905856	2788	1	up	Reactome
Human gammaherpesvirus 4 (EBV).nasal	R-HSA-196757	Metabolism of folate and pterines	1/378	16/8020	0.538469	0.999991	0.905856	1719	1	up	Reactome
Human gammaherpesvirus 4 (EBV).nasal	R-HSA-202131	Metabolism of nitric oxide: NOS3 activation and regulation	1/378	16/8020	0.538469	0.999991	0.905856	857	1	up	Reactome
Human gammaherpesvirus 4 (EBV).nasal	R-HSA-2173791	TGF-beta receptor signaling in EMT (epithelial to mesenchymal transition)	1/378	16/8020	0.538469	0.999991	0.905856	7314	1	up	Reactome
Human gammaherpesvirus 4 (EBV).nasal	R-HSA-3232118	SUMOylation of transcription factors	1/378	16/8020	0.538469	0.999991	0.905856	1029	1	up	Reactome
Human gammaherpesvirus 4 (EBV).nasal	R-HSA-389977	Post-chaperonin tubulin folding pathway	1/378	16/8020	0.538469	0.999991	0.905856	7280	1	up	Reactome
Human gammaherpesvirus 4 (EBV).nasal	R-HSA-420092	Glucagon-type ligand receptors	1/378	16/8020	0.538469	0.999991	0.905856	2788	1	up	Reactome
Human gammaherpesvirus 4 (EBV).nasal	R-HSA-5683826	Surfactant metabolism	1/378	16/8020	0.538469	0.999991	0.905856	51201	1	up	Reactome
Human gammaherpesvirus 4 (EBV).nasal	R-HSA-5684264	MAP3K8 (TPL2)-dependent MAPK1/3 activation	1/378	16/8020	0.538469	0.999991	0.905856	7314	1	up	Reactome
Human gammaherpesvirus 4 (EBV).nasal	R-HSA-936964	Activation of IRF3/IRF7 mediated by TBK1/IKK epsilon	1/378	16/8020	0.538469	0.999991	0.905856	7314	1	up	Reactome
Human gammaherpesvirus 4 (EBV).nasal	R-HSA-9614657	FOXO-mediated transcription of cell death genes	1/378	16/8020	0.538469	0.999991	0.905856	4303	1	up	Reactome
Human gammaherpesvirus 4 (EBV).nasal	R-HSA-437239	Recycling pathway of L1	2/378	38/8020	0.540735	0.999991	0.905856	24137/7280	2	up	Reactome
Human gammaherpesvirus 4 (EBV).nasal	R-HSA-5696394	DNA Damage Recognition in GG-NER	2/378	38/8020	0.540735	0.999991	0.905856	1069/7314	2	up	Reactome
Human gammaherpesvirus 4 (EBV).nasal	R-HSA-8856828	Clathrin-mediated endocytosis	6/378	126/8020	0.549277	0.999991	0.905856	6857/7037/9829/84251/54874/7314	6	up	Reactome
Human gammaherpesvirus 4 (EBV).nasal	R-HSA-391251	Protein folding	4/378	83/8020	0.554467	0.999991	0.905856	7280/9134/2788/9628	4	up	Reactome
Human gammaherpesvirus 4 (EBV).nasal	R-HSA-1793185	Chondroitin sulfate/dermatan sulfate metabolism	2/378	39/8020	0.554918	0.999991	0.905856	6382/8372	2	up	Reactome
Human gammaherpesvirus 4 (EBV).nasal	R-HSA-8853884	Transcriptional Regulation by VENTX	2/378	39/8020	0.554918	0.999991	0.905856	1029/11065	2	up	Reactome
Human gammaherpesvirus 4 (EBV).nasal	R-HSA-162710	Synthesis of glycosylphosphatidylinositol (GPI)	1/378	17/8020	0.560266	0.999991	0.905856	8818	1	up	Reactome
Human gammaherpesvirus 4 (EBV).nasal	R-HSA-167044	Signalling to RAS	1/378	17/8020	0.560266	0.999991	0.905856	6300	1	up	Reactome
Human gammaherpesvirus 4 (EBV).nasal	R-HSA-196741	Cobalamin (Cbl, vitamin B12) transport and metabolism	1/378	17/8020	0.560266	0.999991	0.905856	6947	1	up	Reactome
Human gammaherpesvirus 4 (EBV).nasal	R-HSA-202040	G-protein activation	1/378	17/8020	0.560266	0.999991	0.905856	2788	1	up	Reactome
Human gammaherpesvirus 4 (EBV).nasal	R-HSA-2028269	Signaling by Hippo	1/378	17/8020	0.560266	0.999991	0.905856	92597	1	up	Reactome
Human gammaherpesvirus 4 (EBV).nasal	R-HSA-210500	Glutamate Neurotransmitter Release Cycle	1/378	17/8020	0.560266	0.999991	0.905856	6857	1	up	Reactome
Human gammaherpesvirus 4 (EBV).nasal	R-HSA-1912422	Pre-NOTCH Expression and Processing	4/378	84/8020	0.564049	0.999991	0.905856	7029/3017/3014/8355	4	up	Reactome
Human gammaherpesvirus 4 (EBV).nasal	R-HSA-114608	Platelet degranulation	5/378	106/8020	0.564175	0.999991	0.905856	3479/10257/5005/5004/6414	5	up	Reactome
Human gammaherpesvirus 4 (EBV).nasal	R-HSA-2990846	SUMOylation	8/378	172/8020	0.567148	0.999991	0.905856	6790/332/7153/5111/55143/1069/1029/9212	8	up	Reactome
Human gammaherpesvirus 4 (EBV).nasal	R-HSA-5617472	Activation of anterior HOX genes in hindbrain development during early embryogenesis	4/378	85/8020	0.573516	0.999991	0.905856	3017/5087/3014/8355	4	up	Reactome
Human gammaherpesvirus 4 (EBV).nasal	R-HSA-5619507	Activation of HOX genes during differentiation	4/378	85/8020	0.573516	0.999991	0.905856	3017/5087/3014/8355	4	up	Reactome
Human gammaherpesvirus 4 (EBV).nasal	R-HSA-2187338	Visual phototransduction	3/378	63/8020	0.576049	0.999991	0.905856	8630/6382/1645	3	up	Reactome
Human gammaherpesvirus 4 (EBV).nasal	R-HSA-5696398	Nucleotide Excision Repair	5/378	108/8020	0.580994	0.999991	0.905856	5427/5111/1069/5984/7314	5	up	Reactome
Human gammaherpesvirus 4 (EBV).nasal	R-HSA-111471	Apoptotic factor-mediated response	1/378	18/8020	0.581035	0.999991	0.905856	1029	1	up	Reactome
Human gammaherpesvirus 4 (EBV).nasal	R-HSA-1236382	Constitutive Signaling by Ligand-Responsive EGFR Cancer Variants	1/378	18/8020	0.581035	0.999991	0.905856	7314	1	up	Reactome
Human gammaherpesvirus 4 (EBV).nasal	R-HSA-1482839	Acyl chain remodelling of PE	1/378	18/8020	0.581035	0.999991	0.905856	129642	1	up	Reactome
Human gammaherpesvirus 4 (EBV).nasal	R-HSA-1971475	A tetrasaccharide linker sequence is required for GAG synthesis	1/378	18/8020	0.581035	0.999991	0.905856	6382	1	up	Reactome
Human gammaherpesvirus 4 (EBV).nasal	R-HSA-2022854	Keratan sulfate biosynthesis	1/378	18/8020	0.581035	0.999991	0.905856	8704	1	up	Reactome
Human gammaherpesvirus 4 (EBV).nasal	R-HSA-428930	Thromboxane signalling through TP receptor	1/378	18/8020	0.581035	0.999991	0.905856	2788	1	up	Reactome
Human gammaherpesvirus 4 (EBV).nasal	R-HSA-5609975	Diseases associated with glycosylation precursor biosynthesis	1/378	18/8020	0.581035	0.999991	0.905856	8818	1	up	Reactome
Human gammaherpesvirus 4 (EBV).nasal	R-HSA-5637815	Signaling by Ligand-Responsive EGFR Variants in Cancer	1/378	18/8020	0.581035	0.999991	0.905856	7314	1	up	Reactome
Human gammaherpesvirus 4 (EBV).nasal	R-HSA-1236394	Signaling by ERBB4	2/378	41/8020	0.582343	0.999991	0.905856	3925/7314	2	up	Reactome
Human gammaherpesvirus 4 (EBV).nasal	R-HSA-5675221	Negative regulation of MAPK pathway	2/378	41/8020	0.582343	0.999991	0.905856	7314/6300	2	up	Reactome
Human gammaherpesvirus 4 (EBV).nasal	R-HSA-156580	Phase II - Conjugation of compounds	3/378	64/8020	0.586848	0.999991	0.905856	2730/79094/494143	3	up	Reactome
Human gammaherpesvirus 4 (EBV).nasal	R-HSA-201722	Formation of the beta-catenin:TCF transactivating complex	3/378	64/8020	0.586848	0.999991	0.905856	3017/3014/8355	3	up	Reactome
Human gammaherpesvirus 4 (EBV).nasal	R-HSA-73772	RNA Polymerase I Promoter Escape	3/378	64/8020	0.586848	0.999991	0.905856	3017/3014/8355	3	up	Reactome
Human gammaherpesvirus 4 (EBV).nasal	R-HSA-8856825	Cargo recognition for clathrin-mediated endocytosis	4/378	87/8020	0.592101	0.999991	0.905856	6857/7037/84251/7314	4	up	Reactome
Human gammaherpesvirus 4 (EBV).nasal	R-HSA-9610379	HCMV Late Events	4/378	87/8020	0.592101	0.999991	0.905856	3017/8329/8355/8332	4	up	Reactome
Human gammaherpesvirus 4 (EBV).nasal	R-HSA-2426168	Activation of gene expression by SREBF (SREBP)	2/378	42/8020	0.595583	0.999991	0.905856	79071/1717	2	up	Reactome
Human gammaherpesvirus 4 (EBV).nasal	R-HSA-5696395	Formation of Incision Complex in GG-NER	2/378	42/8020	0.595583	0.999991	0.905856	1069/7314	2	up	Reactome
Human gammaherpesvirus 4 (EBV).nasal	R-HSA-9694635	Translation of structural proteins	2/378	42/8020	0.595583	0.999991	0.905856	27090/7314	2	up	Reactome
Human gammaherpesvirus 4 (EBV).nasal	R-HSA-76005	Response to elevated platelet cytosolic Ca2+	5/378	110/8020	0.597461	0.999991	0.905856	3479/10257/5005/5004/6414	5	up	Reactome
Human gammaherpesvirus 4 (EBV).nasal	R-HSA-5250924	B-WICH complex positively regulates rRNA expression	3/378	65/8020	0.59747	0.999991	0.905856	3017/3014/8355	3	up	Reactome
Human gammaherpesvirus 4 (EBV).nasal	R-HSA-1592389	Activation of Matrix Metalloproteinases	1/378	19/8020	0.600826	0.999991	0.905856	1511	1	up	Reactome
Human gammaherpesvirus 4 (EBV).nasal	R-HSA-168927	TICAM1, RIP1-mediated IKK complex recruitment	1/378	19/8020	0.600826	0.999991	0.905856	7314	1	up	Reactome
Human gammaherpesvirus 4 (EBV).nasal	R-HSA-196071	Metabolism of steroid hormones	1/378	19/8020	0.600826	0.999991	0.905856	1588	1	up	Reactome
Human gammaherpesvirus 4 (EBV).nasal	R-HSA-2024096	HS-GAG degradation	1/378	19/8020	0.600826	0.999991	0.905856	6382	1	up	Reactome
Human gammaherpesvirus 4 (EBV).nasal	R-HSA-212676	Dopamine Neurotransmitter Release Cycle	1/378	19/8020	0.600826	0.999991	0.905856	6857	1	up	Reactome
Human gammaherpesvirus 4 (EBV).nasal	R-HSA-2979096	NOTCH2 Activation and Transmission of Signal to the Nucleus	1/378	19/8020	0.600826	0.999991	0.905856	7314	1	up	Reactome
Human gammaherpesvirus 4 (EBV).nasal	R-HSA-381753	Olfactory Signaling Pathway	1/378	19/8020	0.600826	0.999991	0.905856	128372	1	up	Reactome
Human gammaherpesvirus 4 (EBV).nasal	R-HSA-392451	G beta:gamma signalling through PI3Kgamma	1/378	19/8020	0.600826	0.999991	0.905856	2788	1	up	Reactome
Human gammaherpesvirus 4 (EBV).nasal	R-HSA-399719	Trafficking of AMPA receptors	1/378	19/8020	0.600826	0.999991	0.905856	7102	1	up	Reactome
Human gammaherpesvirus 4 (EBV).nasal	R-HSA-399721	Glutamate binding, activation of AMPA receptors and synaptic plasticity	1/378	19/8020	0.600826	0.999991	0.905856	7102	1	up	Reactome
Human gammaherpesvirus 4 (EBV).nasal	R-HSA-418592	ADP signalling through P2Y purinoceptor 1	1/378	19/8020	0.600826	0.999991	0.905856	2788	1	up	Reactome
Human gammaherpesvirus 4 (EBV).nasal	R-HSA-525793	Myogenesis	1/378	19/8020	0.600826	0.999991	0.905856	6300	1	up	Reactome
Human gammaherpesvirus 4 (EBV).nasal	R-HSA-5654732	Negative regulation of FGFR3 signaling	1/378	19/8020	0.600826	0.999991	0.905856	7314	1	up	Reactome
Human gammaherpesvirus 4 (EBV).nasal	R-HSA-6807004	Negative regulation of MET activity	1/378	19/8020	0.600826	0.999991	0.905856	7314	1	up	Reactome
Human gammaherpesvirus 4 (EBV).nasal	R-HSA-6785807	Interleukin-4 and Interleukin-13 signaling	4/378	88/8020	0.601212	0.999991	0.905856	332/7412/598/4582	4	up	Reactome
Human gammaherpesvirus 4 (EBV).nasal	R-HSA-400253	Circadian Clock	3/378	66/8020	0.607912	0.999991	0.905856	56938/79365/7314	3	up	Reactome
Human gammaherpesvirus 4 (EBV).nasal	R-HSA-5357801	Programmed Cell Death	8/378	179/8020	0.612817	0.999991	0.905856	999/7161/63967/7029/1029/7314/598/3006	8	up	Reactome
Human gammaherpesvirus 4 (EBV).nasal	R-HSA-382556	ABC-family proteins mediated transport	4/378	90/8020	0.619064	0.999991	0.905856	91319/10257/23457/7314	4	up	Reactome
Human gammaherpesvirus 4 (EBV).nasal	R-HSA-1296072	Voltage gated Potassium channels	1/378	20/8020	0.619685	0.999991	0.905856	3757	1	up	Reactome
Human gammaherpesvirus 4 (EBV).nasal	R-HSA-2022928	HS-GAG biosynthesis	1/378	20/8020	0.619685	0.999991	0.905856	6382	1	up	Reactome
Human gammaherpesvirus 4 (EBV).nasal	R-HSA-3371571	HSF1-dependent transactivation	1/378	20/8020	0.619685	0.999991	0.905856	84335	1	up	Reactome
Human gammaherpesvirus 4 (EBV).nasal	R-HSA-389960	Formation of tubulin folding intermediates by CCT/TriC	1/378	20/8020	0.619685	0.999991	0.905856	7280	1	up	Reactome
Human gammaherpesvirus 4 (EBV).nasal	R-HSA-400042	Adrenaline,noradrenaline inhibits insulin secretion	1/378	20/8020	0.619685	0.999991	0.905856	2788	1	up	Reactome
Human gammaherpesvirus 4 (EBV).nasal	R-HSA-416572	Sema4D induced cell migration and growth-cone collapse	1/378	20/8020	0.619685	0.999991	0.905856	23365	1	up	Reactome
Human gammaherpesvirus 4 (EBV).nasal	R-HSA-5654727	Negative regulation of FGFR2 signaling	1/378	20/8020	0.619685	0.999991	0.905856	7314	1	up	Reactome
Human gammaherpesvirus 4 (EBV).nasal	R-HSA-5654733	Negative regulation of FGFR4 signaling	1/378	20/8020	0.619685	0.999991	0.905856	7314	1	up	Reactome
Human gammaherpesvirus 4 (EBV).nasal	R-HSA-622312	Inflammasomes	1/378	20/8020	0.619685	0.999991	0.905856	598	1	up	Reactome
Human gammaherpesvirus 4 (EBV).nasal	R-HSA-6804115	TP53 regulates transcription of additional cell cycle genes whose exact role in the p53 pathway remain uncertain	1/378	20/8020	0.619685	0.999991	0.905856	995	1	up	Reactome
Human gammaherpesvirus 4 (EBV).nasal	R-HSA-8978934	Metabolism of cofactors	1/378	20/8020	0.619685	0.999991	0.905856	1719	1	up	Reactome
Human gammaherpesvirus 4 (EBV).nasal	R-HSA-9613829	Chaperone Mediated Autophagy	1/378	20/8020	0.619685	0.999991	0.905856	7314	1	up	Reactome
Human gammaherpesvirus 4 (EBV).nasal	R-HSA-9687136	Aberrant regulation of mitotic exit in cancer due to RB1 defects	1/378	20/8020	0.619685	0.999991	0.905856	11065	1	up	Reactome
Human gammaherpesvirus 4 (EBV).nasal	R-HSA-6811436	COPI-independent Golgi-to-ER retrograde traffic	2/378	44/8020	0.621114	0.999991	0.905856	7280/51560	2	up	Reactome
Human gammaherpesvirus 4 (EBV).nasal	R-HSA-1630316	Glycosaminoglycan metabolism	4/378	92/8020	0.636409	0.999991	0.905856	3161/6382/8704/8372	4	up	Reactome
Human gammaherpesvirus 4 (EBV).nasal	R-HSA-9006936	Signaling by TGFB family members	4/378	92/8020	0.636409	0.999991	0.905856	23327/5494/7029/7314	4	up	Reactome
Human gammaherpesvirus 4 (EBV).nasal	R-HSA-389357	CD28 dependent PI3K/Akt signaling	1/378	21/8020	0.637655	0.999991	0.905856	55615	1	up	Reactome
Human gammaherpesvirus 4 (EBV).nasal	R-HSA-5205685	PINK1-PRKN Mediated Mitophagy	1/378	21/8020	0.637655	0.999991	0.905856	7314	1	up	Reactome
Human gammaherpesvirus 4 (EBV).nasal	R-HSA-77387	Insulin receptor recycling	1/378	21/8020	0.637655	0.999991	0.905856	245973	1	up	Reactome
Human gammaherpesvirus 4 (EBV).nasal	R-HSA-8979227	Triglyceride metabolism	1/378	21/8020	0.637655	0.999991	0.905856	857	1	up	Reactome
Human gammaherpesvirus 4 (EBV).nasal	R-HSA-901032	ER Quality Control Compartment (ERQC)	1/378	21/8020	0.637655	0.999991	0.905856	7314	1	up	Reactome
Human gammaherpesvirus 4 (EBV).nasal	R-HSA-912631	Regulation of signaling by CBL	1/378	21/8020	0.637655	0.999991	0.905856	7314	1	up	Reactome
Human gammaherpesvirus 4 (EBV).nasal	R-HSA-9619483	Activation of AMPK downstream of NMDARs	1/378	21/8020	0.637655	0.999991	0.905856	7280	1	up	Reactome
Human gammaherpesvirus 4 (EBV).nasal	R-HSA-5689603	UCH proteinases	4/378	93/8020	0.644888	0.999991	0.905856	7345/7314/8329/8332	4	up	Reactome
Human gammaherpesvirus 4 (EBV).nasal	R-HSA-112409	RAF-independent MAPK1/3 activation	1/378	22/8020	0.654778	0.999991	0.905856	983	1	up	Reactome
Human gammaherpesvirus 4 (EBV).nasal	R-HSA-1266695	Interleukin-7 signaling	1/378	22/8020	0.654778	0.999991	0.905856	8355	1	up	Reactome
Human gammaherpesvirus 4 (EBV).nasal	R-HSA-1614635	Sulfur amino acid metabolism	1/378	22/8020	0.654778	0.999991	0.905856	1468	1	up	Reactome
Human gammaherpesvirus 4 (EBV).nasal	R-HSA-163359	Glucagon signaling in metabolic regulation	1/378	22/8020	0.654778	0.999991	0.905856	2788	1	up	Reactome
Human gammaherpesvirus 4 (EBV).nasal	R-HSA-1643713	Signaling by EGFR in Cancer	1/378	22/8020	0.654778	0.999991	0.905856	7314	1	up	Reactome
Human gammaherpesvirus 4 (EBV).nasal	R-HSA-192105	Synthesis of bile acids and bile salts	1/378	22/8020	0.654778	0.999991	0.905856	1645	1	up	Reactome
Human gammaherpesvirus 4 (EBV).nasal	R-HSA-389661	Glyoxylate metabolism and glycine degradation	1/378	22/8020	0.654778	0.999991	0.905856	5827	1	up	Reactome
Human gammaherpesvirus 4 (EBV).nasal	R-HSA-450321	JNK (c-Jun kinases) phosphorylation and activation mediated by activated human TAK1	1/378	22/8020	0.654778	0.999991	0.905856	7314	1	up	Reactome
Human gammaherpesvirus 4 (EBV).nasal	R-HSA-5654726	Negative regulation of FGFR1 signaling	1/378	22/8020	0.654778	0.999991	0.905856	7314	1	up	Reactome
Human gammaherpesvirus 4 (EBV).nasal	R-HSA-73980	RNA Polymerase III Transcription Termination	1/378	22/8020	0.654778	0.999991	0.905856	4784	1	up	Reactome
Human gammaherpesvirus 4 (EBV).nasal	R-HSA-937041	IKK complex recruitment mediated by RIP1	1/378	22/8020	0.654778	0.999991	0.905856	7314	1	up	Reactome
Human gammaherpesvirus 4 (EBV).nasal	R-HSA-3371497	HSP90 chaperone cycle for steroid hormone receptors (SHR)	2/378	47/8020	0.657053	0.999991	0.905856	7280/55466	2	up	Reactome
Human gammaherpesvirus 4 (EBV).nasal	R-HSA-446193	Biosynthesis of the N-glycan precursor (dolichol lipid-linked oligosaccharide, LLO) and transfer to a nascent protein	3/378	72/8020	0.666713	0.999991	0.905856	7264/27090/8818	3	up	Reactome
Human gammaherpesvirus 4 (EBV).nasal	R-HSA-9678108	SARS-CoV-1 Infection	2/378	48/8020	0.668412	0.999991	0.905856	27090/7314	2	up	Reactome
Human gammaherpesvirus 4 (EBV).nasal	R-HSA-1251985	Nuclear signaling by ERBB4	1/378	23/8020	0.671094	0.999991	0.905856	3925	1	up	Reactome
Human gammaherpesvirus 4 (EBV).nasal	R-HSA-450302	activated TAK1 mediates p38 MAPK activation	1/378	23/8020	0.671094	0.999991	0.905856	7314	1	up	Reactome
Human gammaherpesvirus 4 (EBV).nasal	R-HSA-451326	Activation of kainate receptors upon glutamate binding	1/378	23/8020	0.671094	0.999991	0.905856	2788	1	up	Reactome
Human gammaherpesvirus 4 (EBV).nasal	R-HSA-8863795	Downregulation of ERBB2 signaling	1/378	23/8020	0.671094	0.999991	0.905856	7314	1	up	Reactome
Human gammaherpesvirus 4 (EBV).nasal	R-HSA-933542	TRAF6 mediated NF-kB activation	1/378	23/8020	0.671094	0.999991	0.905856	6283	1	up	Reactome
Human gammaherpesvirus 4 (EBV).nasal	R-HSA-977444	GABA B receptor activation	1/378	23/8020	0.671094	0.999991	0.905856	2788	1	up	Reactome
Human gammaherpesvirus 4 (EBV).nasal	R-HSA-991365	Activation of GABAB receptors	1/378	23/8020	0.671094	0.999991	0.905856	2788	1	up	Reactome
Human gammaherpesvirus 4 (EBV).nasal	R-HSA-5668541	TNFR2 non-canonical NF-kB pathway	4/378	97/8020	0.677486	0.999991	0.905856	608/970/7314/23495	4	up	Reactome
Human gammaherpesvirus 4 (EBV).nasal	R-HSA-8978868	Fatty acid metabolism	6/378	145/8020	0.685766	0.999991	0.905856	11332/22949/55289/23305/9200/79071	6	up	Reactome
Human gammaherpesvirus 4 (EBV).nasal	R-HSA-1638074	Keratan sulfate/keratin metabolism	1/378	24/8020	0.68664	0.999991	0.905856	8704	1	up	Reactome
Human gammaherpesvirus 4 (EBV).nasal	R-HSA-166208	mTORC1-mediated signalling	1/378	24/8020	0.68664	0.999991	0.905856	84335	1	up	Reactome
Human gammaherpesvirus 4 (EBV).nasal	R-HSA-191273	Cholesterol biosynthesis	1/378	24/8020	0.68664	0.999991	0.905856	1717	1	up	Reactome
Human gammaherpesvirus 4 (EBV).nasal	R-HSA-3000170	Syndecan interactions	1/378	24/8020	0.68664	0.999991	0.905856	6382	1	up	Reactome
Human gammaherpesvirus 4 (EBV).nasal	R-HSA-379716	Cytosolic tRNA aminoacylation	1/378	24/8020	0.68664	0.999991	0.905856	9521	1	up	Reactome
Human gammaherpesvirus 4 (EBV).nasal	R-HSA-400685	Sema4D in semaphorin signaling	1/378	24/8020	0.68664	0.999991	0.905856	23365	1	up	Reactome
Human gammaherpesvirus 4 (EBV).nasal	R-HSA-9668328	Sealing of the nuclear envelope (NE) by ESCRT-III	1/378	24/8020	0.68664	0.999991	0.905856	7280	1	up	Reactome
Human gammaherpesvirus 4 (EBV).nasal	R-HSA-9670095	Inhibition of DNA recombination at telomere	2/378	50/8020	0.690218	0.999991	0.905856	3017/3014	2	up	Reactome
Human gammaherpesvirus 4 (EBV).nasal	R-HSA-2219528	PI3K/AKT Signaling in Cancer	3/378	75/8020	0.693605	0.999991	0.905856	4303/55615/84335	3	up	Reactome
Human gammaherpesvirus 4 (EBV).nasal	R-HSA-381426	Regulation of Insulin-like Growth Factor (IGF) transport and uptake by Insulin-like Growth Factor Binding Proteins (IGFBPs)	3/378	75/8020	0.693605	0.999991	0.905856	3479/1511/3816	3	up	Reactome
Human gammaherpesvirus 4 (EBV).nasal	R-HSA-182971	EGFR downregulation	1/378	25/8020	0.701454	0.999991	0.905856	7314	1	up	Reactome
Human gammaherpesvirus 4 (EBV).nasal	R-HSA-194068	Bile acid and bile salt metabolism	1/378	25/8020	0.701454	0.999991	0.905856	1645	1	up	Reactome
Human gammaherpesvirus 4 (EBV).nasal	R-HSA-2129379	Molecules associated with elastic fibres	1/378	25/8020	0.701454	0.999991	0.905856	4053	1	up	Reactome
Human gammaherpesvirus 4 (EBV).nasal	R-HSA-389957	Prefoldin mediated transfer of substrate to CCT/TriC	1/378	25/8020	0.701454	0.999991	0.905856	7280	1	up	Reactome
Human gammaherpesvirus 4 (EBV).nasal	R-HSA-456926	Thrombin signalling through proteinase activated receptors (PARs)	1/378	25/8020	0.701454	0.999991	0.905856	2788	1	up	Reactome
Human gammaherpesvirus 4 (EBV).nasal	R-HSA-9609646	HCMV Infection	5/378	124/8020	0.701854	0.999991	0.905856	7280/3017/8329/8355/8332	5	up	Reactome
Human gammaherpesvirus 4 (EBV).nasal	R-HSA-5668914	Diseases of metabolism	7/378	171/8020	0.7025	0.999991	0.905856	2730/6382/8818/1588/22934/7314/4582	7	up	Reactome
Human gammaherpesvirus 4 (EBV).nasal	R-HSA-8854050	FBXL7 down-regulates AURKA during mitotic entry and in early mitosis	2/378	52/8020	0.710832	0.999991	0.905856	6790/7314	2	up	Reactome
Human gammaherpesvirus 4 (EBV).nasal	R-HSA-9639288	Amino acids regulate mTORC1	2/378	52/8020	0.710832	0.999991	0.905856	8131/245973	2	up	Reactome
Human gammaherpesvirus 4 (EBV).nasal	R-HSA-1483206	Glycerophospholipid biosynthesis	4/378	102/8020	0.715233	0.999991	0.905856	43/129642/162466/255043	4	up	Reactome
Human gammaherpesvirus 4 (EBV).nasal	R-HSA-194138	Signaling by VEGF	4/378	102/8020	0.715233	0.999991	0.905856	857/5228/55615/6300	4	up	Reactome
Human gammaherpesvirus 4 (EBV).nasal	R-HSA-211897	Cytochrome P450 - arranged by substrate type	1/378	26/8020	0.715569	0.999991	0.905856	1588	1	up	Reactome
Human gammaherpesvirus 4 (EBV).nasal	R-HSA-3560782	Diseases associated with glycosaminoglycan metabolism	1/378	26/8020	0.715569	0.999991	0.905856	6382	1	up	Reactome
Human gammaherpesvirus 4 (EBV).nasal	R-HSA-392518	Signal amplification	1/378	26/8020	0.715569	0.999991	0.905856	2788	1	up	Reactome
Human gammaherpesvirus 4 (EBV).nasal	R-HSA-397795	G-protein beta:gamma signalling	1/378	26/8020	0.715569	0.999991	0.905856	2788	1	up	Reactome
Human gammaherpesvirus 4 (EBV).nasal	R-HSA-70263	Gluconeogenesis	1/378	26/8020	0.715569	0.999991	0.905856	1468	1	up	Reactome
Human gammaherpesvirus 4 (EBV).nasal	R-HSA-8864260	Transcriptional regulation by the AP-2 (TFAP2) family of transcription factors	1/378	26/8020	0.715569	0.999991	0.905856	4605	1	up	Reactome
Human gammaherpesvirus 4 (EBV).nasal	R-HSA-8982491	Glycogen metabolism	1/378	26/8020	0.715569	0.999991	0.905856	7314	1	up	Reactome
Human gammaherpesvirus 4 (EBV).nasal	R-HSA-901042	Calnexin/calreticulin cycle	1/378	26/8020	0.715569	0.999991	0.905856	7314	1	up	Reactome
Human gammaherpesvirus 4 (EBV).nasal	R-HSA-977443	GABA receptor activation	1/378	26/8020	0.715569	0.999991	0.905856	2788	1	up	Reactome
Human gammaherpesvirus 4 (EBV).nasal	R-HSA-163685	Integration of energy metabolism	3/378	78/8020	0.718831	0.999991	0.905856	6513/51094/2788	3	up	Reactome
Human gammaherpesvirus 4 (EBV).nasal	R-HSA-427413	NoRC negatively regulates rRNA expression	3/378	79/8020	0.726874	0.999991	0.905856	3017/3014/8355	3	up	Reactome
Human gammaherpesvirus 4 (EBV).nasal	R-HSA-2122948	Activated NOTCH1 Transmits Signal to the Nucleus	1/378	27/8020	0.729018	0.999991	0.905856	7314	1	up	Reactome
Human gammaherpesvirus 4 (EBV).nasal	R-HSA-381676	Glucagon-like Peptide-1 (GLP1) regulates insulin secretion	1/378	27/8020	0.729018	0.999991	0.905856	2788	1	up	Reactome
Human gammaherpesvirus 4 (EBV).nasal	R-HSA-389958	Cooperation of Prefoldin and TriC/CCT in actin and tubulin folding	1/378	27/8020	0.729018	0.999991	0.905856	7280	1	up	Reactome
Human gammaherpesvirus 4 (EBV).nasal	R-HSA-390918	Peroxisomal lipid metabolism	1/378	27/8020	0.729018	0.999991	0.905856	55289	1	up	Reactome
Human gammaherpesvirus 4 (EBV).nasal	R-HSA-4085001	Sialic acid metabolism	1/378	27/8020	0.729018	0.999991	0.905856	27090	1	up	Reactome
Human gammaherpesvirus 4 (EBV).nasal	R-HSA-9694548	Maturation of spike protein	1/378	27/8020	0.729018	0.999991	0.905856	27090	1	up	Reactome
Human gammaherpesvirus 4 (EBV).nasal	R-HSA-977606	Regulation of Complement cascade	1/378	27/8020	0.729018	0.999991	0.905856	966	1	up	Reactome
Human gammaherpesvirus 4 (EBV).nasal	R-HSA-3214841	PKMTs methylate histone lysines	2/378	54/8020	0.730287	0.999991	0.905856	387893/8355	2	up	Reactome
Human gammaherpesvirus 4 (EBV).nasal	R-HSA-8878171	Transcriptional regulation by RUNX1	8/378	200/8020	0.733058	0.999991	0.905856	7161/2623/4602/3017/6886/7314/3014/8355	8	up	Reactome
Human gammaherpesvirus 4 (EBV).nasal	R-HSA-5250913	Positive epigenetic regulation of rRNA expression	3/378	80/8020	0.734737	0.999991	0.905856	3017/3014/8355	3	up	Reactome
Human gammaherpesvirus 4 (EBV).nasal	R-HSA-5578749	Transcriptional regulation by small RNAs	3/378	80/8020	0.734737	0.999991	0.905856	3017/3014/8355	3	up	Reactome
Human gammaherpesvirus 4 (EBV).nasal	R-HSA-1655829	Regulation of cholesterol biosynthesis by SREBP (SREBF)	2/378	55/8020	0.739592	0.999991	0.905856	79071/1717	2	up	Reactome
Human gammaherpesvirus 4 (EBV).nasal	R-HSA-422356	Regulation of insulin secretion	2/378	55/8020	0.739592	0.999991	0.905856	6513/2788	2	up	Reactome
Human gammaherpesvirus 4 (EBV).nasal	R-HSA-8941858	Regulation of RUNX3 expression and activity	2/378	55/8020	0.739592	0.999991	0.905856	1029/7314	2	up	Reactome
Human gammaherpesvirus 4 (EBV).nasal	R-HSA-4641262	Disassembly of the destruction complex and recruitment of AXIN to the membrane	1/378	28/8020	0.741834	0.999991	0.905856	857	1	up	Reactome
Human gammaherpesvirus 4 (EBV).nasal	R-HSA-5205647	Mitophagy	1/378	28/8020	0.741834	0.999991	0.905856	7314	1	up	Reactome
Human gammaherpesvirus 4 (EBV).nasal	R-HSA-5339562	Uptake and actions of bacterial toxins	1/378	28/8020	0.741834	0.999991	0.905856	6857	1	up	Reactome
Human gammaherpesvirus 4 (EBV).nasal	R-HSA-9609736	Assembly and cell surface presentation of NMDA receptors	1/378	28/8020	0.741834	0.999991	0.905856	7280	1	up	Reactome
Human gammaherpesvirus 4 (EBV).nasal	R-HSA-201681	TCF dependent signaling in response to WNT	7/378	179/8020	0.746363	0.999991	0.905856	857/8395/6423/3017/7314/3014/8355	7	up	Reactome
Human gammaherpesvirus 4 (EBV).nasal	R-HSA-157118	Signaling by NOTCH	8/378	203/8020	0.747962	0.999991	0.905856	4904/7029/9787/3017/7314/5087/3014/8355	8	up	Reactome
Human gammaherpesvirus 4 (EBV).nasal	R-HSA-69541	Stabilization of p53	2/378	56/8020	0.748622	0.999991	0.905856	1029/7314	2	up	Reactome
Human gammaherpesvirus 4 (EBV).nasal	R-HSA-5250941	Negative epigenetic regulation of rRNA expression	3/378	82/8020	0.749925	0.999991	0.905856	3017/3014/8355	3	up	Reactome
Human gammaherpesvirus 4 (EBV).nasal	R-HSA-1980145	Signaling by NOTCH2	1/378	29/8020	0.754044	0.999991	0.905856	7314	1	up	Reactome
Human gammaherpesvirus 4 (EBV).nasal	R-HSA-5213460	RIPK1-mediated regulated necrosis	1/378	29/8020	0.754044	0.999991	0.905856	7314	1	up	Reactome
Human gammaherpesvirus 4 (EBV).nasal	R-HSA-5218859	Regulated Necrosis	1/378	29/8020	0.754044	0.999991	0.905856	7314	1	up	Reactome
Human gammaherpesvirus 4 (EBV).nasal	R-HSA-5357956	TNFR1-induced NFkappaB signaling pathway	1/378	29/8020	0.754044	0.999991	0.905856	7314	1	up	Reactome
Human gammaherpesvirus 4 (EBV).nasal	R-HSA-5675482	Regulation of necroptotic cell death	1/378	29/8020	0.754044	0.999991	0.905856	7314	1	up	Reactome
Human gammaherpesvirus 4 (EBV).nasal	R-HSA-73854	RNA Polymerase I Promoter Clearance	3/378	83/8020	0.757255	0.999991	0.905856	3017/3014/8355	3	up	Reactome
Human gammaherpesvirus 4 (EBV).nasal	R-HSA-1221632	Meiotic synapsis	2/378	57/8020	0.757382	0.999991	0.905856	3017/3014	2	up	Reactome
Human gammaherpesvirus 4 (EBV).nasal	R-HSA-163125	Post-translational modification: synthesis of GPI-anchored proteins	2/378	57/8020	0.757382	0.999991	0.905856	2822/8818	2	up	Reactome
Human gammaherpesvirus 4 (EBV).nasal	R-HSA-73887	Death Receptor Signalling	5/378	133/8020	0.758245	0.999991	0.905856	1894/7314/389337/23365/445328	5	up	Reactome
Human gammaherpesvirus 4 (EBV).nasal	R-HSA-1852241	Organelle biogenesis and maintenance	11/378	277/8020	0.763856	0.999991	0.905856	27077/4751/89891/7283/7280/10733/1069/200132/5347/983/6300	11	up	Reactome
Human gammaherpesvirus 4 (EBV).nasal	R-HSA-73864	RNA Polymerase I Transcription	3/378	84/8020	0.76441	0.999991	0.905856	3017/3014/8355	3	up	Reactome
Human gammaherpesvirus 4 (EBV).nasal	R-HSA-1222556	ROS and RNS production in phagocytes	1/378	30/8020	0.765679	0.999991	0.905856	245973	1	up	Reactome
Human gammaherpesvirus 4 (EBV).nasal	R-HSA-187687	Signalling to ERKs	1/378	30/8020	0.765679	0.999991	0.905856	6300	1	up	Reactome
Human gammaherpesvirus 4 (EBV).nasal	R-HSA-3299685	Detoxification of Reactive Oxygen Species	1/378	30/8020	0.765679	0.999991	0.905856	7001	1	up	Reactome
Human gammaherpesvirus 4 (EBV).nasal	R-HSA-5654741	Signaling by FGFR3	1/378	30/8020	0.765679	0.999991	0.905856	7314	1	up	Reactome
Human gammaherpesvirus 4 (EBV).nasal	R-HSA-5654743	Signaling by FGFR4	1/378	30/8020	0.765679	0.999991	0.905856	7314	1	up	Reactome
Human gammaherpesvirus 4 (EBV).nasal	R-HSA-8853659	RET signaling	1/378	30/8020	0.765679	0.999991	0.905856	5909	1	up	Reactome
Human gammaherpesvirus 4 (EBV).nasal	R-HSA-9022692	Regulation of MECP2 expression and activity	1/378	30/8020	0.765679	0.999991	0.905856	9212	1	up	Reactome
Human gammaherpesvirus 4 (EBV).nasal	R-HSA-917729	Endosomal Sorting Complex Required For Transport (ESCRT)	1/378	30/8020	0.765679	0.999991	0.905856	7314	1	up	Reactome
Human gammaherpesvirus 4 (EBV).nasal	R-HSA-5678895	Defective CFTR causes cystic fibrosis	2/378	59/8020	0.774113	0.999991	0.905856	91319/7314	2	up	Reactome
Human gammaherpesvirus 4 (EBV).nasal	R-HSA-166658	Complement cascade	1/378	31/8020	0.776764	0.999991	0.905856	966	1	up	Reactome
Human gammaherpesvirus 4 (EBV).nasal	R-HSA-2428928	IRS-related events triggered by IGF1R	1/378	31/8020	0.776764	0.999991	0.905856	3479	1	up	Reactome
Human gammaherpesvirus 4 (EBV).nasal	R-HSA-9615710	Late endosomal microautophagy	1/378	31/8020	0.776764	0.999991	0.905856	7314	1	up	Reactome
Human gammaherpesvirus 4 (EBV).nasal	R-HSA-1500931	Cell-Cell communication	3/378	87/8020	0.784855	0.999991	0.905856	999/1308/23705	3	up	Reactome
Human gammaherpesvirus 4 (EBV).nasal	R-HSA-418594	G alpha (i) signalling events	9/378	235/8020	0.785099	0.999991	0.905856	8630/6382/29899/4283/6004/5368/2788/9628/1645	9	up	Reactome
Human gammaherpesvirus 4 (EBV).nasal	R-HSA-8957322	Metabolism of steroids	4/378	113/8020	0.78663	0.999991	0.905856	1588/79071/1717/1645	4	up	Reactome
Human gammaherpesvirus 4 (EBV).nasal	R-HSA-1566948	Elastic fibre formation	1/378	32/8020	0.787327	0.999991	0.905856	4053	1	up	Reactome
Human gammaherpesvirus 4 (EBV).nasal	R-HSA-2428924	IGF1R signaling cascade	1/378	32/8020	0.787327	0.999991	0.905856	3479	1	up	Reactome
Human gammaherpesvirus 4 (EBV).nasal	R-HSA-389356	CD28 co-stimulation	1/378	32/8020	0.787327	0.999991	0.905856	55615	1	up	Reactome
Human gammaherpesvirus 4 (EBV).nasal	R-HSA-432720	Lysosome Vesicle Biogenesis	1/378	32/8020	0.787327	0.999991	0.905856	9829	1	up	Reactome
Human gammaherpesvirus 4 (EBV).nasal	R-HSA-77289	Mitochondrial Fatty Acid Beta-Oxidation	1/378	32/8020	0.787327	0.999991	0.905856	11332	1	up	Reactome
Human gammaherpesvirus 4 (EBV).nasal	R-HSA-112315	Transmission across Chemical Synapses	6/378	164/8020	0.792192	0.999991	0.905856	6857/43/7915/7280/7102/2788	6	up	Reactome
Human gammaherpesvirus 4 (EBV).nasal	R-HSA-3214847	HATs acetylate histones	4/378	114/8020	0.792352	0.999991	0.905856	3017/8329/8355/8332	4	up	Reactome
Human gammaherpesvirus 4 (EBV).nasal	R-HSA-373076	Class A/1 (Rhodopsin-like receptors)	6/378	165/8020	0.796934	0.999991	0.905856	7504/4283/5368/257313/3792/2532	6	up	Reactome
Human gammaherpesvirus 4 (EBV).nasal	R-HSA-1445148	Translocation of SLC2A4 (GLUT4) to the plasma membrane	2/378	62/8020	0.797322	0.999991	0.905856	7280/5872	2	up	Reactome
Human gammaherpesvirus 4 (EBV).nasal	R-HSA-2404192	Signaling by Type 1 Insulin-like Growth Factor 1 Receptor (IGF1R)	1/378	33/8020	0.797391	0.999991	0.905856	3479	1	up	Reactome
Human gammaherpesvirus 4 (EBV).nasal	R-HSA-6809371	Formation of the cornified envelope	1/378	33/8020	0.797391	0.999991	0.905856	3848	1	up	Reactome
Human gammaherpesvirus 4 (EBV).nasal	R-HSA-9018519	Estrogen-dependent gene expression	4/378	116/8020	0.803427	0.999991	0.905856	4602/3017/3014/8355	4	up	Reactome
Human gammaherpesvirus 4 (EBV).nasal	R-HSA-168928	DDX58/IFIH1-mediated induction of interferon-alpha/beta	2/378	63/8020	0.804577	0.999991	0.905856	6283/7314	2	up	Reactome
Human gammaherpesvirus 4 (EBV).nasal	R-HSA-9009391	Extra-nuclear estrogen signaling	2/378	63/8020	0.804577	0.999991	0.905856	857/2788	2	up	Reactome
Human gammaherpesvirus 4 (EBV).nasal	R-HSA-9694516	SARS-CoV-2 Infection	2/378	63/8020	0.804577	0.999991	0.905856	27090/7314	2	up	Reactome
Human gammaherpesvirus 4 (EBV).nasal	R-HSA-5357905	Regulation of TNFR1 signaling	1/378	34/8020	0.806979	0.999991	0.905856	7314	1	up	Reactome
Human gammaherpesvirus 4 (EBV).nasal	R-HSA-6805567	Keratinization	1/378	34/8020	0.806979	0.999991	0.905856	3848	1	up	Reactome
Human gammaherpesvirus 4 (EBV).nasal	R-HSA-936440	Negative regulators of DDX58/IFIH1 signaling	1/378	34/8020	0.806979	0.999991	0.905856	7314	1	up	Reactome
Human gammaherpesvirus 4 (EBV).nasal	R-HSA-174084	Autodegradation of Cdh1 by Cdh1:APC/C	2/378	64/8020	0.8116	0.999991	0.905856	7314/11065	2	up	Reactome
Human gammaherpesvirus 4 (EBV).nasal	R-HSA-6806834	Signaling by MET	2/378	64/8020	0.8116	0.999991	0.905856	57610/7314	2	up	Reactome
Human gammaherpesvirus 4 (EBV).nasal	R-HSA-1660662	Glycosphingolipid metabolism	1/378	35/8020	0.816116	0.999991	0.905856	7357	1	up	Reactome
Human gammaherpesvirus 4 (EBV).nasal	R-HSA-3214842	HDMs demethylate histones	1/378	35/8020	0.816116	0.999991	0.905856	8355	1	up	Reactome
Human gammaherpesvirus 4 (EBV).nasal	R-HSA-3769402	Deactivation of the beta-catenin transactivating complex	1/378	35/8020	0.816116	0.999991	0.905856	7314	1	up	Reactome
Human gammaherpesvirus 4 (EBV).nasal	R-HSA-532668	N-glycan trimming in the ER and Calnexin/Calreticulin cycle	1/378	35/8020	0.816116	0.999991	0.905856	7314	1	up	Reactome
Human gammaherpesvirus 4 (EBV).nasal	R-HSA-5654736	Signaling by FGFR1	1/378	35/8020	0.816116	0.999991	0.905856	7314	1	up	Reactome
Human gammaherpesvirus 4 (EBV).nasal	R-HSA-6794361	Neurexins and neuroligins	1/378	35/8020	0.816116	0.999991	0.905856	6857	1	up	Reactome
Human gammaherpesvirus 4 (EBV).nasal	R-HSA-212165	Epigenetic regulation of gene expression	4/378	120/8020	0.824141	0.999991	0.905856	3017/3014/8355/29128	4	up	Reactome
Human gammaherpesvirus 4 (EBV).nasal	R-HSA-8950505	Gene and protein expression by JAK-STAT signaling after Interleukin-12 stimulation	1/378	36/8020	0.82482	0.999991	0.905856	759	1	up	Reactome
Human gammaherpesvirus 4 (EBV).nasal	R-HSA-4420097	VEGFA-VEGFR2 Pathway	3/378	94/8020	0.826894	0.999991	0.905856	857/55615/6300	3	up	Reactome
Human gammaherpesvirus 4 (EBV).nasal	R-HSA-5619084	ABC transporter disorders	2/378	67/8020	0.831339	0.999991	0.905856	91319/7314	2	up	Reactome
Human gammaherpesvirus 4 (EBV).nasal	R-HSA-1638091	Heparan sulfate/heparin (HS-GAG) metabolism	1/378	37/8020	0.833114	0.999991	0.905856	6382	1	up	Reactome
Human gammaherpesvirus 4 (EBV).nasal	R-HSA-2172127	DAP12 interactions	1/378	37/8020	0.833114	0.999991	0.905856	23601	1	up	Reactome
Human gammaherpesvirus 4 (EBV).nasal	R-HSA-390471	Association of TriC/CCT with target proteins during biosynthesis	1/378	37/8020	0.833114	0.999991	0.905856	9134	1	up	Reactome
Human gammaherpesvirus 4 (EBV).nasal	R-HSA-8939211	ESR-mediated signaling	6/378	175/8020	0.839875	0.999991	0.905856	857/4602/3017/2788/3014/8355	6	up	Reactome
Human gammaherpesvirus 4 (EBV).nasal	R-HSA-373752	Netrin-1 signaling	1/378	38/8020	0.841016	0.999991	0.905856	6300	1	up	Reactome
Human gammaherpesvirus 4 (EBV).nasal	R-HSA-9663891	Selective autophagy	2/378	69/8020	0.843444	0.999991	0.905856	7280/7314	2	up	Reactome
Human gammaherpesvirus 4 (EBV).nasal	R-HSA-1433557	Signaling by SCF-KIT	1/378	39/8020	0.848545	0.999991	0.905856	1111	1	up	Reactome
Human gammaherpesvirus 4 (EBV).nasal	R-HSA-3906995	Diseases associated with O-glycosylation of proteins	1/378	39/8020	0.848545	0.999991	0.905856	4582	1	up	Reactome
Human gammaherpesvirus 4 (EBV).nasal	R-HSA-3781865	Diseases of glycosylation	3/378	99/8020	0.852448	0.999991	0.905856	6382/8818/4582	3	up	Reactome
Human gammaherpesvirus 4 (EBV).nasal	R-HSA-2142753	Arachidonic acid metabolism	1/378	40/8020	0.855719	0.999991	0.905856	22949	1	up	Reactome
Human gammaherpesvirus 4 (EBV).nasal	R-HSA-74158	RNA Polymerase III Transcription	1/378	40/8020	0.855719	0.999991	0.905856	4784	1	up	Reactome
Human gammaherpesvirus 4 (EBV).nasal	R-HSA-749476	RNA Polymerase III Abortive And Retractive Initiation	1/378	40/8020	0.855719	0.999991	0.905856	4784	1	up	Reactome
Human gammaherpesvirus 4 (EBV).nasal	R-HSA-6807505	RNA polymerase II transcribes snRNA genes	2/378	72/8020	0.860129	0.999991	0.905856	22936/79035	2	up	Reactome
Human gammaherpesvirus 4 (EBV).nasal	R-HSA-1660661	Sphingolipid de novo biosynthesis	1/378	41/8020	0.862553	0.999991	0.905856	79152	1	up	Reactome
Human gammaherpesvirus 4 (EBV).nasal	R-HSA-112316	Neuronal System	8/378	234/8020	0.868563	0.999991	0.905856	3757/6857/43/7915/7280/3782/7102/2788	8	up	Reactome
Human gammaherpesvirus 4 (EBV).nasal	R-HSA-379724	tRNA Aminoacylation	1/378	42/8020	0.869064	0.999991	0.905856	9521	1	up	Reactome
Human gammaherpesvirus 4 (EBV).nasal	R-HSA-380108	Chemokine receptors bind chemokines	1/378	42/8020	0.869064	0.999991	0.905856	4283	1	up	Reactome
Human gammaherpesvirus 4 (EBV).nasal	R-HSA-211000	Gene Silencing by RNA	3/378	103/8020	0.870466	0.999991	0.905856	3017/3014/8355	3	up	Reactome
Human gammaherpesvirus 4 (EBV).nasal	R-HSA-196854	Metabolism of vitamins and cofactors	5/378	158/8020	0.872678	0.999991	0.905856	6382/6513/6947/1645/1719	5	up	Reactome
Human gammaherpesvirus 4 (EBV).nasal	R-HSA-8878166	Transcriptional regulation by RUNX2	3/378	104/8020	0.874656	0.999991	0.905856	891/983/7314	3	up	Reactome
Human gammaherpesvirus 4 (EBV).nasal	R-HSA-3108214	SUMOylation of DNA damage response and repair proteins	2/378	75/8020	0.875175	0.999991	0.905856	1069/1029	2	up	Reactome
Human gammaherpesvirus 4 (EBV).nasal	R-HSA-1227986	Signaling by ERBB2	1/378	43/8020	0.875268	0.999991	0.905856	7314	1	up	Reactome
Human gammaherpesvirus 4 (EBV).nasal	R-HSA-512988	Interleukin-3, Interleukin-5 and GM-CSF signaling	1/378	43/8020	0.875268	0.999991	0.905856	7314	1	up	Reactome
Human gammaherpesvirus 4 (EBV).nasal	R-HSA-75893	TNF signaling	1/378	43/8020	0.875268	0.999991	0.905856	7314	1	up	Reactome
Human gammaherpesvirus 4 (EBV).nasal	R-HSA-936837	Ion transport by P-type ATPases	1/378	43/8020	0.875268	0.999991	0.905856	482	1	up	Reactome
Human gammaherpesvirus 4 (EBV).nasal	R-HSA-428157	Sphingolipid metabolism	2/378	76/8020	0.87985	0.999991	0.905856	79152/7357	2	up	Reactome
Human gammaherpesvirus 4 (EBV).nasal	R-HSA-177929	Signaling by EGFR	1/378	44/8020	0.881179	0.999991	0.905856	7314	1	up	Reactome
Human gammaherpesvirus 4 (EBV).nasal	R-HSA-9020591	Interleukin-12 signaling	1/378	44/8020	0.881179	0.999991	0.905856	759	1	up	Reactome
Human gammaherpesvirus 4 (EBV).nasal	R-HSA-70326	Glucose metabolism	2/378	78/8020	0.88872	0.999991	0.905856	669/1468	2	up	Reactome
Human gammaherpesvirus 4 (EBV).nasal	R-HSA-2122947	NOTCH1 Intracellular Domain Regulates Transcription	1/378	46/8020	0.892175	0.999991	0.905856	7314	1	up	Reactome
Human gammaherpesvirus 4 (EBV).nasal	R-HSA-8848021	Signaling by PTK6	1/378	46/8020	0.892175	0.999991	0.905856	7314	1	up	Reactome
Human gammaherpesvirus 4 (EBV).nasal	R-HSA-8986944	Transcriptional Regulation by MECP2	1/378	46/8020	0.892175	0.999991	0.905856	9212	1	up	Reactome
Human gammaherpesvirus 4 (EBV).nasal	R-HSA-9006927	Signaling by Non-Receptor Tyrosine Kinases	1/378	46/8020	0.892175	0.999991	0.905856	7314	1	up	Reactome
Human gammaherpesvirus 4 (EBV).nasal	R-HSA-372790	Signaling by GPCR	18/378	489/8020	0.892393	0.999991	0.905856	8630/7504/1894/6382/29899/4283/6004/5368/2788/9628/389337/1645/257313/23365/128372/3792/2532/445328	18	up	Reactome
Human gammaherpesvirus 4 (EBV).nasal	R-HSA-196849	Metabolism of water-soluble vitamins and cofactors	3/378	109/8020	0.893857	0.999991	0.905856	6513/6947/1719	3	up	Reactome
Human gammaherpesvirus 4 (EBV).nasal	R-HSA-877300	Interferon gamma signaling	2/378	80/8020	0.89698	0.999991	0.905856	7412/10107	2	up	Reactome
Human gammaherpesvirus 4 (EBV).nasal	R-HSA-1236978	Cross-presentation of soluble exogenous antigens (endosomes)	1/378	47/8020	0.897286	0.999991	0.905856	9902	1	up	Reactome
Human gammaherpesvirus 4 (EBV).nasal	R-HSA-500792	GPCR ligand binding	7/378	219/8020	0.897794	0.999991	0.905856	7504/4283/5368/2788/257313/3792/2532	7	up	Reactome
Human gammaherpesvirus 4 (EBV).nasal	R-HSA-5687128	MAPK6/MAPK4 signaling	2/378	81/8020	0.900892	0.999991	0.905856	983/7314	2	up	Reactome
Human gammaherpesvirus 4 (EBV).nasal	R-HSA-373080	Class B/2 (Secretin family receptors)	1/378	48/8020	0.902156	0.999991	0.905856	2788	1	up	Reactome
Human gammaherpesvirus 4 (EBV).nasal	R-HSA-211733	Regulation of activated PAK-2p34 by proteasome mediated degradation	1/378	49/8020	0.906795	0.999991	0.905856	7314	1	up	Reactome
Human gammaherpesvirus 4 (EBV).nasal	R-HSA-6811440	Retrograde transport at the Trans-Golgi-Network	1/378	49/8020	0.906795	0.999991	0.905856	51560	1	up	Reactome
Human gammaherpesvirus 4 (EBV).nasal	R-HSA-168142	Toll Like Receptor 10 (TLR10) Cascade	2/378	83/8020	0.908306	0.999991	0.905856	6283/7314	2	up	Reactome
Human gammaherpesvirus 4 (EBV).nasal	R-HSA-168176	Toll Like Receptor 5 (TLR5) Cascade	2/378	83/8020	0.908306	0.999991	0.905856	6283/7314	2	up	Reactome
Human gammaherpesvirus 4 (EBV).nasal	R-HSA-5628897	TP53 Regulates Metabolic Genes	2/378	83/8020	0.908306	0.999991	0.905856	143686/7001	2	up	Reactome
Human gammaherpesvirus 4 (EBV).nasal	R-HSA-975871	MyD88 cascade initiated on plasma membrane	2/378	83/8020	0.908306	0.999991	0.905856	6283/7314	2	up	Reactome
Human gammaherpesvirus 4 (EBV).nasal	R-HSA-1660499	Synthesis of PIPs at the plasma membrane	1/378	50/8020	0.911215	0.999991	0.905856	8395	1	up	Reactome
Human gammaherpesvirus 4 (EBV).nasal	R-HSA-3371556	Cellular response to heat stress	2/378	84/8020	0.911816	0.999991	0.905856	573/84335	2	up	Reactome
Human gammaherpesvirus 4 (EBV).nasal	R-HSA-198933	Immunoregulatory interactions between a Lymphoid and a non-Lymphoid cell	3/378	115/8020	0.913393	0.999991	0.905856	999/1308/7412	3	up	Reactome
Human gammaherpesvirus 4 (EBV).nasal	R-HSA-180534	Vpu mediated degradation of CD4	1/378	51/8020	0.915426	0.999991	0.905856	7314	1	up	Reactome
Human gammaherpesvirus 4 (EBV).nasal	R-HSA-349425	Autodegradation of the E3 ubiquitin ligase COP1	1/378	51/8020	0.915426	0.999991	0.905856	7314	1	up	Reactome
Human gammaherpesvirus 4 (EBV).nasal	R-HSA-4086398	Ca2+ pathway	1/378	51/8020	0.915426	0.999991	0.905856	2788	1	up	Reactome
Human gammaherpesvirus 4 (EBV).nasal	R-HSA-6781823	Formation of TC-NER Pre-Incision Complex	1/378	51/8020	0.915426	0.999991	0.905856	7314	1	up	Reactome
Human gammaherpesvirus 4 (EBV).nasal	R-HSA-72165	mRNA Splicing - Minor Pathway	1/378	51/8020	0.915426	0.999991	0.905856	4904	1	up	Reactome
Human gammaherpesvirus 4 (EBV).nasal	R-HSA-75815	Ubiquitin-dependent degradation of Cyclin D	1/378	51/8020	0.915426	0.999991	0.905856	7314	1	up	Reactome
Human gammaherpesvirus 4 (EBV).nasal	R-HSA-975138	TRAF6 mediated induction of NFkB and MAP kinases upon TLR7/8 or 9 activation	2/378	86/8020	0.918461	0.999991	0.905856	6283/7314	2	up	Reactome
Human gammaherpesvirus 4 (EBV).nasal	R-HSA-169911	Regulation of Apoptosis	1/378	52/8020	0.919438	0.999991	0.905856	7314	1	up	Reactome
Human gammaherpesvirus 4 (EBV).nasal	R-HSA-6794362	Protein-protein interactions at synapses	1/378	52/8020	0.919438	0.999991	0.905856	6857	1	up	Reactome
Human gammaherpesvirus 4 (EBV).nasal	R-HSA-975155	MyD88 dependent cascade initiated on endosome	2/378	87/8020	0.921605	0.999991	0.905856	6283/7314	2	up	Reactome
Human gammaherpesvirus 4 (EBV).nasal	R-HSA-180585	Vif-mediated degradation of APOBEC3G	1/378	53/8020	0.92326	0.999991	0.905856	7314	1	up	Reactome
Human gammaherpesvirus 4 (EBV).nasal	R-HSA-447115	Interleukin-12 family signaling	1/378	53/8020	0.92326	0.999991	0.905856	759	1	up	Reactome
Human gammaherpesvirus 4 (EBV).nasal	R-HSA-71291	Metabolism of amino acids and derivatives	10/378	309/8020	0.923835	0.999991	0.905856	54498/26227/23464/8140/9521/6535/29968/5827/5831/1468	10	up	Reactome
Human gammaherpesvirus 4 (EBV).nasal	R-HSA-168181	Toll Like Receptor 7/8 (TLR7/8) Cascade	2/378	88/8020	0.924635	0.999991	0.905856	6283/7314	2	up	Reactome
Human gammaherpesvirus 4 (EBV).nasal	R-HSA-2644602	Signaling by NOTCH1 PEST Domain Mutants in Cancer	1/378	54/8020	0.926901	0.999991	0.905856	7314	1	up	Reactome
Human gammaherpesvirus 4 (EBV).nasal	R-HSA-2644603	Signaling by NOTCH1 in Cancer	1/378	54/8020	0.926901	0.999991	0.905856	7314	1	up	Reactome
Human gammaherpesvirus 4 (EBV).nasal	R-HSA-2644606	Constitutive Signaling by NOTCH1 PEST Domain Mutants	1/378	54/8020	0.926901	0.999991	0.905856	7314	1	up	Reactome
Human gammaherpesvirus 4 (EBV).nasal	R-HSA-2894858	Signaling by NOTCH1 HD+PEST Domain Mutants in Cancer	1/378	54/8020	0.926901	0.999991	0.905856	7314	1	up	Reactome
Human gammaherpesvirus 4 (EBV).nasal	R-HSA-2894862	Constitutive Signaling by NOTCH1 HD+PEST Domain Mutants	1/378	54/8020	0.926901	0.999991	0.905856	7314	1	up	Reactome
Human gammaherpesvirus 4 (EBV).nasal	R-HSA-4641257	Degradation of AXIN	1/378	54/8020	0.926901	0.999991	0.905856	7314	1	up	Reactome
Human gammaherpesvirus 4 (EBV).nasal	R-HSA-5362768	Hh mutants that don't undergo autocatalytic processing are degraded by ERAD	1/378	54/8020	0.926901	0.999991	0.905856	7314	1	up	Reactome
Human gammaherpesvirus 4 (EBV).nasal	R-HSA-74752	Signaling by Insulin receptor	1/378	54/8020	0.926901	0.999991	0.905856	245973	1	up	Reactome
Human gammaherpesvirus 4 (EBV).nasal	R-HSA-9604323	Negative regulation of NOTCH4 signaling	1/378	54/8020	0.926901	0.999991	0.905856	7314	1	up	Reactome
Human gammaherpesvirus 4 (EBV).nasal	R-HSA-112314	Neurotransmitter receptors and postsynaptic signal transmission	3/378	120/8020	0.927116	0.999991	0.905856	7280/7102/2788	3	up	Reactome
Human gammaherpesvirus 4 (EBV).nasal	R-HSA-1483257	Phospholipid metabolism	5/378	179/8020	0.929793	0.999991	0.905856	43/8395/129642/162466/255043	5	up	Reactome
Human gammaherpesvirus 4 (EBV).nasal	R-HSA-450408	AUF1 (hnRNP D0) binds and destabilizes mRNA	1/378	55/8020	0.930369	0.999991	0.905856	7314	1	up	Reactome
Human gammaherpesvirus 4 (EBV).nasal	R-HSA-4641258	Degradation of DVL	1/378	55/8020	0.930369	0.999991	0.905856	7314	1	up	Reactome
Human gammaherpesvirus 4 (EBV).nasal	R-HSA-5387390	Hh mutants abrogate ligand secretion	1/378	55/8020	0.930369	0.999991	0.905856	7314	1	up	Reactome
Human gammaherpesvirus 4 (EBV).nasal	R-HSA-983168	Antigen processing: Ubiquitination & Proteasome degradation	9/378	287/8020	0.930447	0.999991	0.905856	9604/23327/25793/26268/991/7314/11065/221687/10293	9	up	Reactome
Human gammaherpesvirus 4 (EBV).nasal	R-HSA-195721	Signaling by WNT	8/378	261/8020	0.930921	0.999991	0.905856	857/8395/6423/3017/7314/2788/3014/8355	8	up	Reactome
Human gammaherpesvirus 4 (EBV).nasal	R-HSA-1632852	Macroautophagy	3/378	122/8020	0.932025	0.999991	0.905856	11345/7280/7314	3	up	Reactome
Human gammaherpesvirus 4 (EBV).nasal	R-HSA-166016	Toll Like Receptor 4 (TLR4) Cascade	3/378	122/8020	0.932025	0.999991	0.905856	671/6283/7314	3	up	Reactome
Human gammaherpesvirus 4 (EBV).nasal	R-HSA-168138	Toll Like Receptor 9 (TLR9) Cascade	2/378	91/8020	0.933075	0.999991	0.905856	6283/7314	2	up	Reactome
Human gammaherpesvirus 4 (EBV).nasal	R-HSA-8878159	Transcriptional regulation by RUNX3	2/378	91/8020	0.933075	0.999991	0.905856	1029/7314	2	up	Reactome
Human gammaherpesvirus 4 (EBV).nasal	R-HSA-5654738	Signaling by FGFR2	1/378	56/8020	0.933674	0.999991	0.905856	7314	1	up	Reactome
Human gammaherpesvirus 4 (EBV).nasal	R-HSA-168164	Toll Like Receptor 3 (TLR3) Cascade	2/378	92/8020	0.935684	0.999991	0.905856	6283/7314	2	up	Reactome
Human gammaherpesvirus 4 (EBV).nasal	R-HSA-418555	G alpha (s) signalling events	2/378	92/8020	0.935684	0.999991	0.905856	2788/128372	2	up	Reactome
Human gammaherpesvirus 4 (EBV).nasal	R-HSA-351202	Metabolism of polyamines	1/378	57/8020	0.936822	0.999991	0.905856	54498	1	up	Reactome
Human gammaherpesvirus 4 (EBV).nasal	R-HSA-5610783	Degradation of GLI2 by the proteasome	1/378	57/8020	0.936822	0.999991	0.905856	7314	1	up	Reactome
Human gammaherpesvirus 4 (EBV).nasal	R-HSA-9033241	Peroxisomal protein import	1/378	57/8020	0.936822	0.999991	0.905856	7314	1	up	Reactome
Human gammaherpesvirus 4 (EBV).nasal	R-HSA-166058	MyD88:MAL(TIRAP) cascade initiated on plasma membrane	2/378	93/8020	0.938197	0.999991	0.905856	6283/7314	2	up	Reactome
Human gammaherpesvirus 4 (EBV).nasal	R-HSA-168188	Toll Like Receptor TLR6:TLR2 Cascade	2/378	93/8020	0.938197	0.999991	0.905856	6283/7314	2	up	Reactome
Human gammaherpesvirus 4 (EBV).nasal	R-HSA-446652	Interleukin-1 family signaling	3/378	125/8020	0.938821	0.999991	0.905856	1511/6283/7314	3	up	Reactome
Human gammaherpesvirus 4 (EBV).nasal	R-HSA-438064	Post NMDA receptor activation events	1/378	58/8020	0.939821	0.999991	0.905856	7280	1	up	Reactome
Human gammaherpesvirus 4 (EBV).nasal	R-HSA-4608870	Asymmetric localization of PCP proteins	1/378	58/8020	0.939821	0.999991	0.905856	7314	1	up	Reactome
Human gammaherpesvirus 4 (EBV).nasal	R-HSA-5610780	Degradation of GLI1 by the proteasome	1/378	58/8020	0.939821	0.999991	0.905856	7314	1	up	Reactome
Human gammaherpesvirus 4 (EBV).nasal	R-HSA-5610785	GLI3 is processed to GLI3R by the proteasome	1/378	58/8020	0.939821	0.999991	0.905856	7314	1	up	Reactome
Human gammaherpesvirus 4 (EBV).nasal	R-HSA-5676590	NIK-->noncanonical NF-kB signaling	1/378	58/8020	0.939821	0.999991	0.905856	7314	1	up	Reactome
Human gammaherpesvirus 4 (EBV).nasal	R-HSA-388396	GPCR downstream signalling	15/378	447/8020	0.940226	0.999991	0.905856	8630/1894/6382/29899/4283/6004/5368/2788/9628/389337/1645/257313/23365/128372/445328	15	up	Reactome
Human gammaherpesvirus 4 (EBV).nasal	R-HSA-168179	Toll Like Receptor TLR1:TLR2 Cascade	2/378	94/8020	0.940617	0.999991	0.905856	6283/7314	2	up	Reactome
Human gammaherpesvirus 4 (EBV).nasal	R-HSA-181438	Toll Like Receptor 2 (TLR2) Cascade	2/378	94/8020	0.940617	0.999991	0.905856	6283/7314	2	up	Reactome
Human gammaherpesvirus 4 (EBV).nasal	R-HSA-8951664	Neddylation	6/378	213/8020	0.941197	0.999991	0.905856	332/25793/26268/51514/122416/7314	6	up	Reactome
Human gammaherpesvirus 4 (EBV).nasal	R-HSA-373755	Semaphorin interactions	1/378	59/8020	0.942678	0.999991	0.905856	23365	1	up	Reactome
Human gammaherpesvirus 4 (EBV).nasal	R-HSA-5358346	Hedgehog ligand biogenesis	1/378	59/8020	0.942678	0.999991	0.905856	7314	1	up	Reactome
Human gammaherpesvirus 4 (EBV).nasal	R-HSA-5607761	Dectin-1 mediated noncanonical NF-kB signaling	1/378	59/8020	0.942678	0.999991	0.905856	7314	1	up	Reactome
Human gammaherpesvirus 4 (EBV).nasal	R-HSA-6796648	TP53 Regulates Transcription of DNA Repair Genes	1/378	59/8020	0.942678	0.999991	0.905856	1111	1	up	Reactome
Human gammaherpesvirus 4 (EBV).nasal	R-HSA-1236975	Antigen processing-Cross presentation	2/378	95/8020	0.942946	0.999991	0.905856	9902/7314	2	up	Reactome
Human gammaherpesvirus 4 (EBV).nasal	R-HSA-166166	MyD88-independent TLR4 cascade	2/378	95/8020	0.942946	0.999991	0.905856	6283/7314	2	up	Reactome
Human gammaherpesvirus 4 (EBV).nasal	R-HSA-937061	TRIF(TICAM1)-mediated TLR4 signaling	2/378	95/8020	0.942946	0.999991	0.905856	6283/7314	2	up	Reactome
Human gammaherpesvirus 4 (EBV).nasal	R-HSA-1834949	Cytosolic sensors of pathogen-associated DNA	1/378	60/8020	0.9454	0.999991	0.905856	7314	1	up	Reactome
Human gammaherpesvirus 4 (EBV).nasal	R-HSA-416476	G alpha (q) signalling events	3/378	130/8020	0.94877	0.999991	0.905856	6004/2788/257313	3	up	Reactome
Human gammaherpesvirus 4 (EBV).nasal	R-HSA-76002	Platelet activation, signaling and aggregation	6/378	219/8020	0.950427	0.999991	0.905856	3479/10257/2788/5005/5004/6414	6	up	Reactome
Human gammaherpesvirus 4 (EBV).nasal	R-HSA-70171	Glycolysis	1/378	62/8020	0.950463	0.999991	0.905856	669	1	up	Reactome
Human gammaherpesvirus 4 (EBV).nasal	R-HSA-5610787	Hedgehog 'off' state	2/378	99/8020	0.951425	0.999991	0.905856	7280/7314	2	up	Reactome
Human gammaherpesvirus 4 (EBV).nasal	R-HSA-9020702	Interleukin-1 signaling	2/378	99/8020	0.951425	0.999991	0.905856	6283/7314	2	up	Reactome
Human gammaherpesvirus 4 (EBV).nasal	R-HSA-9006934	Signaling by Receptor Tyrosine Kinases	13/378	407/8020	0.952352	0.999991	0.905856	3479/1286/1299/857/3925/5228/57610/245973/1111/1285/7314/55615/6300	13	up	Reactome
Human gammaherpesvirus 4 (EBV).nasal	R-HSA-1234176	Oxygen-dependent proline hydroxylation of Hypoxia-inducible Factor Alpha	1/378	63/8020	0.952816	0.999991	0.905856	7314	1	up	Reactome
Human gammaherpesvirus 4 (EBV).nasal	R-HSA-450294	MAP kinase activation	1/378	63/8020	0.952816	0.999991	0.905856	7314	1	up	Reactome
Human gammaherpesvirus 4 (EBV).nasal	R-HSA-190236	Signaling by FGFR	1/378	64/8020	0.955057	0.999991	0.905856	7314	1	up	Reactome
Human gammaherpesvirus 4 (EBV).nasal	R-HSA-388841	Costimulation by the CD28 family	1/378	65/8020	0.957192	0.999991	0.905856	55615	1	up	Reactome
Human gammaherpesvirus 4 (EBV).nasal	R-HSA-5658442	Regulation of RAS by GAPs	1/378	65/8020	0.957192	0.999991	0.905856	7314	1	up	Reactome
Human gammaherpesvirus 4 (EBV).nasal	R-HSA-1989781	PPARA activates gene expression	2/378	103/8020	0.958694	0.999991	0.905856	81857/2274	2	up	Reactome
Human gammaherpesvirus 4 (EBV).nasal	R-HSA-9612973	Autophagy	3/378	136/8020	0.958719	0.999991	0.905856	11345/7280/7314	3	up	Reactome
Human gammaherpesvirus 4 (EBV).nasal	R-HSA-1169091	Activation of NF-kappaB in B cells	1/378	66/8020	0.959226	0.999991	0.905856	7314	1	up	Reactome
Human gammaherpesvirus 4 (EBV).nasal	R-HSA-8948751	Regulation of PTEN stability and activity	1/378	66/8020	0.959226	0.999991	0.905856	7314	1	up	Reactome
Human gammaherpesvirus 4 (EBV).nasal	R-HSA-9660821	ADORA2B mediated anti-inflammatory cytokines production	1/378	66/8020	0.959226	0.999991	0.905856	2788	1	up	Reactome
Human gammaherpesvirus 4 (EBV).nasal	R-HSA-9679506	SARS-CoV Infections	3/378	137/8020	0.960191	0.999991	0.905856	482/27090/7314	3	up	Reactome
Human gammaherpesvirus 4 (EBV).nasal	R-HSA-418346	Platelet homeostasis	1/378	67/8020	0.961164	0.999991	0.905856	2788	1	up	Reactome
Human gammaherpesvirus 4 (EBV).nasal	R-HSA-442755	Activation of NMDA receptors and postsynaptic events	1/378	67/8020	0.961164	0.999991	0.905856	7280	1	up	Reactome
Human gammaherpesvirus 4 (EBV).nasal	R-HSA-448424	Interleukin-17 signaling	1/378	67/8020	0.961164	0.999991	0.905856	7314	1	up	Reactome
Human gammaherpesvirus 4 (EBV).nasal	R-HSA-8939902	Regulation of RUNX2 expression and activity	1/378	67/8020	0.961164	0.999991	0.905856	7314	1	up	Reactome
Human gammaherpesvirus 4 (EBV).nasal	R-HSA-9006931	Signaling by Nuclear Receptors	6/378	228/8020	0.961846	0.999991	0.905856	857/4602/3017/2788/3014/8355	6	up	Reactome
Human gammaherpesvirus 4 (EBV).nasal	R-HSA-400206	Regulation of lipid metabolism by PPARalpha	2/378	105/8020	0.961927	0.999991	0.905856	81857/2274	2	up	Reactome
Human gammaherpesvirus 4 (EBV).nasal	R-HSA-5684996	MAPK1/MAPK3 signaling	6/378	229/8020	0.962955	0.999991	0.905856	6710/6708/983/7314/598/6300	6	up	Reactome
Human gammaherpesvirus 4 (EBV).nasal	R-HSA-1980143	Signaling by NOTCH1	1/378	68/8020	0.96301	0.999991	0.905856	7314	1	up	Reactome
Human gammaherpesvirus 4 (EBV).nasal	R-HSA-3371453	Regulation of HSF1-mediated heat shock response	1/378	68/8020	0.96301	0.999991	0.905856	573	1	up	Reactome
Human gammaherpesvirus 4 (EBV).nasal	R-HSA-111885	Opioid Signalling	1/378	69/8020	0.964768	0.999991	0.905856	2788	1	up	Reactome
Human gammaherpesvirus 4 (EBV).nasal	R-HSA-168898	Toll-like Receptor Cascades	3/378	141/8020	0.965598	0.999991	0.905856	671/6283/7314	3	up	Reactome
Human gammaherpesvirus 4 (EBV).nasal	R-HSA-1234174	Cellular response to hypoxia	1/378	70/8020	0.966443	0.999991	0.905856	7314	1	up	Reactome
Human gammaherpesvirus 4 (EBV).nasal	R-HSA-162587	HIV Life Cycle	3/378	142/8020	0.966838	0.999991	0.905856	23327/2237/7314	3	up	Reactome
Human gammaherpesvirus 4 (EBV).nasal	R-HSA-1169408	ISG15 antiviral mechanism	1/378	71/8020	0.968039	0.999991	0.905856	7314	1	up	Reactome
Human gammaherpesvirus 4 (EBV).nasal	R-HSA-983169	Class I MHC mediated antigen processing & presentation	10/378	346/8020	0.968782	0.999991	0.905856	9902/9604/23327/25793/26268/991/7314/11065/221687/10293	10	up	Reactome
Human gammaherpesvirus 4 (EBV).nasal	R-HSA-5632684	Hedgehog 'on' state	1/378	74/8020	0.972386	0.999991	0.905856	7314	1	up	Reactome
Human gammaherpesvirus 4 (EBV).nasal	R-HSA-3247509	Chromatin modifying enzymes	6/378	240/8020	0.973356	0.999991	0.905856	3017/387893/3014/8329/8355/8332	6	up	Reactome
Human gammaherpesvirus 4 (EBV).nasal	R-HSA-4839726	Chromatin organization	6/378	240/8020	0.973356	0.999991	0.905856	3017/387893/3014/8329/8355/8332	6	up	Reactome
Human gammaherpesvirus 4 (EBV).nasal	R-HSA-381340	Transcriptional regulation of white adipocyte differentiation	1/378	75/8020	0.973699	0.999991	0.905856	81857	1	up	Reactome
Human gammaherpesvirus 4 (EBV).nasal	R-HSA-6811558	PI5P, PP2A and IER3 Regulate PI3K/AKT Signaling	1/378	75/8020	0.973699	0.999991	0.905856	8395	1	up	Reactome
Human gammaherpesvirus 4 (EBV).nasal	R-HSA-9679191	Potential therapeutics for SARS	1/378	75/8020	0.973699	0.999991	0.905856	482	1	up	Reactome
Human gammaherpesvirus 4 (EBV).nasal	R-HSA-449147	Signaling by Interleukins	11/378	384/8020	0.976378	0.999991	0.905856	332/1511/6382/759/7412/6283/7314/598/4582/5657/8355	11	up	Reactome
Human gammaherpesvirus 4 (EBV).nasal	R-HSA-1483255	PI Metabolism	1/378	78/8020	0.977278	0.999991	0.905856	8395	1	up	Reactome
Human gammaherpesvirus 4 (EBV).nasal	R-HSA-1169410	Antiviral mechanism by IFN-stimulated genes	1/378	79/8020	0.978359	0.999991	0.905856	7314	1	up	Reactome
Human gammaherpesvirus 4 (EBV).nasal	R-HSA-9609507	Protein localization	3/378	154/8020	0.978777	0.999991	0.905856	7314/5827/51024	3	up	Reactome
Human gammaherpesvirus 4 (EBV).nasal	R-HSA-2871837	FCERI mediated NF-kB activation	1/378	80/8020	0.979389	0.999991	0.905856	7314	1	up	Reactome
Human gammaherpesvirus 4 (EBV).nasal	R-HSA-9013694	Signaling by NOTCH4	1/378	80/8020	0.979389	0.999991	0.905856	7314	1	up	Reactome
Human gammaherpesvirus 4 (EBV).nasal	R-HSA-1168372	Downstream signaling events of B Cell Receptor (BCR)	1/378	82/8020	0.981305	0.999991	0.905856	7314	1	up	Reactome
Human gammaherpesvirus 4 (EBV).nasal	R-HSA-1236974	ER-Phagosome pathway	1/378	82/8020	0.981305	0.999991	0.905856	7314	1	up	Reactome
Human gammaherpesvirus 4 (EBV).nasal	R-HSA-195253	Degradation of beta-catenin by the destruction complex	1/378	82/8020	0.981305	0.999991	0.905856	7314	1	up	Reactome
Human gammaherpesvirus 4 (EBV).nasal	R-HSA-199418	Negative regulation of the PI3K/AKT network	1/378	82/8020	0.981305	0.999991	0.905856	8395	1	up	Reactome
Human gammaherpesvirus 4 (EBV).nasal	R-HSA-4086400	PCP/CE pathway	1/378	83/8020	0.982195	0.999991	0.905856	7314	1	up	Reactome
Human gammaherpesvirus 4 (EBV).nasal	R-HSA-5673001	RAF/MAP kinase cascade	5/378	223/8020	0.982306	0.999991	0.905856	6710/6708/7314/598/6300	5	up	Reactome
Human gammaherpesvirus 4 (EBV).nasal	R-HSA-5358351	Signaling by Hedgehog	2/378	126/8020	0.984069	0.999991	0.905856	7280/7314	2	up	Reactome
Human gammaherpesvirus 4 (EBV).nasal	R-HSA-422475	Axon guidance	13/378	454/8020	0.984217	0.999991	0.905856	286/6710/5909/1286/24137/1299/2935/7280/6708/1285/7314/6300/23365	13	up	Reactome
Human gammaherpesvirus 4 (EBV).nasal	R-HSA-5621481	C-type lectin receptors (CLRs)	2/378	127/8020	0.984726	0.999991	0.905856	7314/4582	2	up	Reactome
Human gammaherpesvirus 4 (EBV).nasal	R-HSA-450531	Regulation of mRNA stability by proteins that bind AU-rich elements	1/378	87/8020	0.985353	0.999991	0.905856	7314	1	up	Reactome
Human gammaherpesvirus 4 (EBV).nasal	R-HSA-3858494	Beta-catenin independent WNT signaling	2/378	128/8020	0.985356	0.999991	0.905856	7314/2788	2	up	Reactome
Human gammaherpesvirus 4 (EBV).nasal	R-HSA-1257604	PIP3 activates AKT signaling	5/378	229/8020	0.985505	0.999991	0.905856	8395/7314/4303/55615/84335	5	up	Reactome
Human gammaherpesvirus 4 (EBV).nasal	R-HSA-162599	Late Phase of HIV Life Cycle	2/378	129/8020	0.985962	0.999991	0.905856	23327/7314	2	up	Reactome
Human gammaherpesvirus 4 (EBV).nasal	R-HSA-5683057	MAPK family signaling cascades	6/378	261/8020	0.986141	0.999991	0.905856	6710/6708/983/7314/598/6300	6	up	Reactome
Human gammaherpesvirus 4 (EBV).nasal	R-HSA-72764	Eukaryotic Translation Termination	1/378	90/8020	0.987349	0.999991	0.905856	2935	1	up	Reactome
Human gammaherpesvirus 4 (EBV).nasal	R-HSA-1428517	The citric acid (TCA) cycle and respiratory electron transport	3/378	170/8020	0.988475	0.999991	0.905856	3029/25874/682	3	up	Reactome
Human gammaherpesvirus 4 (EBV).nasal	R-HSA-1592230	Mitochondrial biogenesis	1/378	92/8020	0.988526	0.999991	0.905856	6300	1	up	Reactome
Human gammaherpesvirus 4 (EBV).nasal	R-HSA-202424	Downstream TCR signaling	1/378	92/8020	0.988526	0.999991	0.905856	7314	1	up	Reactome
Human gammaherpesvirus 4 (EBV).nasal	R-HSA-975956	Nonsense Mediated Decay (NMD) independent of the Exon Junction Complex (EJC)	1/378	92/8020	0.988526	0.999991	0.905856	2935	1	up	Reactome
Human gammaherpesvirus 4 (EBV).nasal	R-HSA-9607240	FLT3 Signaling	5/378	236/8020	0.988548	0.999991	0.905856	6710/6708/7314/598/6300	5	up	Reactome
Human gammaherpesvirus 4 (EBV).nasal	R-HSA-913531	Interferon Signaling	3/378	173/8020	0.98974	0.999991	0.905856	7412/7314/10107	3	up	Reactome
Human gammaherpesvirus 4 (EBV).nasal	R-HSA-9675108	Nervous system development	13/378	472/8020	0.989999	0.999991	0.905856	286/6710/5909/1286/24137/1299/2935/7280/6708/1285/7314/6300/23365	13	up	Reactome
Human gammaherpesvirus 4 (EBV).nasal	R-HSA-9658195	Leishmania infection	3/378	176/8020	0.990871	0.999991	0.905856	1511/2788/957	3	up	Reactome
Human gammaherpesvirus 4 (EBV).nasal	R-HSA-187037	Signaling by NTRK1 (TRKA)	1/378	99/8020	0.991851	0.999991	0.905856	6300	1	up	Reactome
Human gammaherpesvirus 4 (EBV).nasal	R-HSA-5607764	CLEC7A (Dectin-1) signaling	1/378	99/8020	0.991851	0.999991	0.905856	7314	1	up	Reactome
Human gammaherpesvirus 4 (EBV).nasal	R-HSA-9662851	Anti-inflammatory response favouring Leishmania parasite infection	1/378	100/8020	0.992239	0.999991	0.905856	2788	1	up	Reactome
Human gammaherpesvirus 4 (EBV).nasal	R-HSA-9664433	Leishmania parasite growth and survival	1/378	100/8020	0.992239	0.999991	0.905856	2788	1	up	Reactome
Human gammaherpesvirus 4 (EBV).nasal	R-HSA-1799339	SRP-dependent cotranslational protein targeting to membrane	1/378	109/8020	0.995004	0.999991	0.905856	90701	1	up	Reactome
Human gammaherpesvirus 4 (EBV).nasal	R-HSA-9006925	Intracellular signaling by second messengers	5/378	261/8020	0.995184	0.999991	0.905856	8395/7314/4303/55615/84335	5	up	Reactome
Human gammaherpesvirus 4 (EBV).nasal	R-HSA-2408522	Selenoamino acid metabolism	1/378	111/8020	0.99547	0.999991	0.905856	9521	1	up	Reactome
Human gammaherpesvirus 4 (EBV).nasal	R-HSA-983705	Signaling by the B Cell Receptor (BCR)	1/378	111/8020	0.99547	0.999991	0.905856	7314	1	up	Reactome
Human gammaherpesvirus 4 (EBV).nasal	R-HSA-927802	Nonsense-Mediated Decay (NMD)	1/378	112/8020	0.995686	0.999991	0.905856	2935	1	up	Reactome
Human gammaherpesvirus 4 (EBV).nasal	R-HSA-975957	Nonsense Mediated Decay (NMD) enhanced by the Exon Junction Complex (EJC)	1/378	112/8020	0.995686	0.999991	0.905856	2935	1	up	Reactome
Human gammaherpesvirus 4 (EBV).nasal	R-HSA-166520	Signaling by NTRKs	1/378	113/8020	0.995893	0.999991	0.905856	6300	1	up	Reactome
Human gammaherpesvirus 4 (EBV).nasal	R-HSA-9010553	Regulation of expression of SLITs and ROBOs	2/378	158/8020	0.995957	0.999991	0.905856	2935/7314	2	up	Reactome
Human gammaherpesvirus 4 (EBV).nasal	R-HSA-202403	TCR signaling	1/378	114/8020	0.996089	0.999991	0.905856	7314	1	up	Reactome
Human gammaherpesvirus 4 (EBV).nasal	R-HSA-162909	Host Interactions of HIV factors	1/378	129/8020	0.998126	0.999991	0.905856	7314	1	up	Reactome
Human gammaherpesvirus 4 (EBV).nasal	R-HSA-2454202	Fc epsilon receptor (FCERI) signaling	1/378	131/8020	0.998301	0.999991	0.905856	7314	1	up	Reactome
Human gammaherpesvirus 4 (EBV).nasal	R-HSA-6807070	PTEN Regulation	1/378	133/8020	0.99846	0.999991	0.905856	7314	1	up	Reactome
Human gammaherpesvirus 4 (EBV).nasal	R-HSA-162906	HIV Infection	3/378	223/8020	0.99862	0.999991	0.905856	23327/2237/7314	3	up	Reactome
Human gammaherpesvirus 4 (EBV).nasal	R-HSA-376176	Signaling by ROBO receptors	2/378	195/8020	0.999211	0.999991	0.905856	2935/7314	2	up	Reactome
Human gammaherpesvirus 4 (EBV).nasal	R-HSA-6791226	Major pathway of rRNA processing in the nucleolus and cytosol	1/378	179/8020	0.99984	0.999991	0.905856	8780	1	up	Reactome
Human gammaherpesvirus 4 (EBV).nasal	R-HSA-72163	mRNA Splicing - Major Pathway	1/378	179/8020	0.99984	0.999991	0.905856	4904	1	up	Reactome
Human gammaherpesvirus 4 (EBV).nasal	R-HSA-72172	mRNA Splicing	1/378	187/8020	0.999892	0.999991	0.905856	4904	1	up	Reactome
Human gammaherpesvirus 4 (EBV).nasal	R-HSA-8868773	rRNA processing in the nucleus and cytosol	1/378	189/8020	0.999903	0.999991	0.905856	8780	1	up	Reactome
Human gammaherpesvirus 4 (EBV).nasal	R-HSA-72766	Translation	3/378	286/8020	0.999904	0.999991	0.905856	2935/9521/90701	3	up	Reactome
Human gammaherpesvirus 4 (EBV).nasal	R-HSA-5663202	Diseases of signal transduction by growth factor receptors and second messengers	4/378	334/8020	0.999929	0.999991	0.905856	7314/4303/55615/84335	4	up	Reactome
Human gammaherpesvirus 4 (EBV).nasal	R-HSA-72312	rRNA processing	1/378	199/8020	0.999941	0.999991	0.905856	8780	1	up	Reactome
Human gammaherpesvirus 4 (EBV).nasal	R-HSA-72203	Processing of Capped Intron-Containing Pre-mRNA	1/378	236/8020	0.999991	0.999991	0.905856	4904	1	up	Reactome
Human gammaherpesvirus 4 (EBV).nasal	R-HSA-909733	Interferon alpha/beta signaling	18/575	56/8020	3.11643e-08	2.47869e-05	2.47869e-05	4938/25939/4940/4939/2537/3663/54739/8638/3394/24138/4599/103/6773/4600/11274/3665/3434/9636	18	down	Reactome
Human gammaherpesvirus 4 (EBV).nasal	R-HSA-913531	Interferon Signaling	34/575	173/8020	4.73033e-08	2.47869e-05	2.47869e-05	8554/4734/4938/25939/9688/23321/4940/4939/10475/2537/3663/85363/10346/54739/8638/51191/3394/817/24138/4599/103/567/6773/3838/4600/11274/3665/3434/9636/3123/3122/3115/3113/7726	34	down	Reactome
Human gammaherpesvirus 4 (EBV).nasal	R-HSA-877300	Interferon gamma signaling	19/575	80/8020	2.4698e-06	0.000862782	0.000862782	8554/4938/23321/4940/4939/10475/3663/85363/10346/8638/3394/817/567/3665/3123/3122/3115/3113/7726	19	down	Reactome
Human gammaherpesvirus 4 (EBV).nasal	R-HSA-352230	Amino acid transport across the plasma membrane	8/575	22/8020	8.631e-05	0.0226132	0.0226132	9057/6539/117247/6519/8501/9056/124935/6520	8	down	Reactome
Human gammaherpesvirus 4 (EBV).nasal	R-HSA-202433	Generation of second messenger molecules	9/575	31/8020	0.000226511	0.0474767	0.0474767	920/5063/3702/9398/3123/3122/27040/3115/3113	9	down	Reactome
Human gammaherpesvirus 4 (EBV).nasal	R-HSA-8851680	Butyrophilin (BTN) family interactions	5/575	10/8020	0.000346454	0.060514	0.060514	11119/10384/11120/10385/11118	5	down	Reactome
Human gammaherpesvirus 4 (EBV).nasal	R-HSA-5669034	TNFs bind their physiological receptors	7/575	26/8020	0.00185515	0.277743	0.277743	7133/944/943/10913/1896/9966/8718	7	down	Reactome
Human gammaherpesvirus 4 (EBV).nasal	R-HSA-1169410	Antiviral mechanism by IFN-stimulated genes	13/575	79/8020	0.00377347	0.426709	0.426709	4734/4938/9688/4940/4939/8638/51191/4599/3838/4600/11274/3434/9636	13	down	Reactome
Human gammaherpesvirus 4 (EBV).nasal	R-HSA-2132295	MHC class II antigen presentation	16/575	107/8020	0.00377858	0.426709	0.426709	972/3797/10376/7277/11127/89953/29127/1520/10383/3123/3122/3115/3113/3109/1519/140735	16	down	Reactome
Human gammaherpesvirus 4 (EBV).nasal	R-HSA-202430	Translocation of ZAP-70 to Immunological synapse	5/575	16/8020	0.00418332	0.426709	0.426709	920/3123/3122/3115/3113	5	down	Reactome
Human gammaherpesvirus 4 (EBV).nasal	R-HSA-193648	NRAGE signals death through JNK	10/575	54/8020	0.00447882	0.426709	0.426709	7984/55160/2245/5924/84904/128272/7074/50650/10276/54848	10	down	Reactome
Human gammaherpesvirus 4 (EBV).nasal	R-HSA-191273	Cholesterol biosynthesis	6/575	24/8020	0.00583917	0.509954	0.509954	4598/39/10682/7108/2224/403313	6	down	Reactome
Human gammaherpesvirus 4 (EBV).nasal	R-HSA-438064	Post NMDA receptor activation events	10/575	58/8020	0.00754874	0.608544	0.608544	51422/5924/10376/7277/817/814/3838/5613/10383/4747	10	down	Reactome
Human gammaherpesvirus 4 (EBV).nasal	R-HSA-202427	Phosphorylation of CD3 and TCR zeta chains	5/575	19/8020	0.00930991	0.696913	0.696913	920/3123/3122/3115/3113	5	down	Reactome
Human gammaherpesvirus 4 (EBV).nasal	R-HSA-389948	PD-1 signaling	5/575	20/8020	0.0116966	0.766129	0.766129	920/3123/3122/3115/3113	5	down	Reactome
Human gammaherpesvirus 4 (EBV).nasal	R-HSA-5083635	Defective B3GALTL causes Peters-plus syndrome (PpS)	5/575	20/8020	0.0116966	0.766129	0.766129	9037/81794/9510/9507/10417	5	down	Reactome
Human gammaherpesvirus 4 (EBV).nasal	R-HSA-983189	Kinesins	8/575	45/8020	0.0134969	0.832044	0.832044	3797/10376/7277/11127/89953/29127/10383/23303	8	down	Reactome
Human gammaherpesvirus 4 (EBV).nasal	R-HSA-5173214	O-glycosylation of TSR domain-containing proteins	5/575	21/8020	0.0144675	0.842328	0.842328	9037/81794/9510/9507/10417	5	down	Reactome
Human gammaherpesvirus 4 (EBV).nasal	R-HSA-388396	GPCR downstream signalling	44/575	447/8020	0.0184984	0.999989	0.999989	7984/5588/5151/55160/2245/5532/5924/1236/747/84904/4647/408/128272/817/3708/5140/814/7074/6002/9249/57406/1230/50650/2151/1524/2339/154/9283/5031/10800/10276/151306/1237/3838/23236/5613/338557/375790/8644/5660/2843/54848/9294/139189	44	down	Reactome
Human gammaherpesvirus 4 (EBV).nasal	R-HSA-416482	G alpha (12/13) signalling events	10/575	67/8020	0.0201664	0.999989	0.999989	7984/55160/2245/5924/84904/128272/7074/50650/10276/54848	10	down	Reactome
Human gammaherpesvirus 4 (EBV).nasal	R-HSA-442755	Activation of NMDA receptors and postsynaptic events	10/575	67/8020	0.0201664	0.999989	0.999989	51422/5924/10376/7277/817/814/3838/5613/10383/4747	10	down	Reactome
Human gammaherpesvirus 4 (EBV).nasal	R-HSA-5620924	Intraflagellar transport	8/575	49/8020	0.021986	0.999989	0.999989	3797/90410/10376/7277/11127/79659/10383/140735	8	down	Reactome
Human gammaherpesvirus 4 (EBV).nasal	R-HSA-204998	Cell death signalling via NRAGE, NRIF and NADE	10/575	71/8020	0.0291119	0.999989	0.999989	7984/55160/2245/5924/84904/128272/7074/50650/10276/54848	10	down	Reactome
Human gammaherpesvirus 4 (EBV).nasal	R-HSA-425393	Transport of inorganic cations/anions and amino acids/oligopeptides	10/575	71/8020	0.0291119	0.999989	0.999989	9057/6539/117247/6508/6519/8501/9056/124935/6520/284129	10	down	Reactome
Human gammaherpesvirus 4 (EBV).nasal	R-HSA-114508	Effects of PIP2 hydrolysis	5/575	25/8020	0.0298326	0.999989	0.999989	5588/747/3708/57406/139189	5	down	Reactome
Human gammaherpesvirus 4 (EBV).nasal	R-HSA-111932	CaMK IV-mediated phosphorylation of CREB	3/575	10/8020	0.0300813	0.999989	0.999989	817/814/3838	3	down	Reactome
Human gammaherpesvirus 4 (EBV).nasal	R-HSA-1170546	Prolactin receptor signaling	3/575	10/8020	0.0300813	0.999989	0.999989	5618/6500/6776	3	down	Reactome
Human gammaherpesvirus 4 (EBV).nasal	R-HSA-202403	TCR signaling	14/575	114/8020	0.0328144	0.999989	0.999989	920/5588/23198/5063/3702/6500/9491/9398/3635/3123/3122/27040/3115/3113	14	down	Reactome
Human gammaherpesvirus 4 (EBV).nasal	R-HSA-1679131	Trafficking and processing of endosomal TLR	3/575	11/8020	0.0392075	0.999989	0.999989	81622/1520/51284	3	down	Reactome
Human gammaherpesvirus 4 (EBV).nasal	R-HSA-190840	Microtubule-dependent trafficking of connexons from Golgi to the plasma membrane	3/575	11/8020	0.0392075	0.999989	0.999989	10376/7277/10383	3	down	Reactome
Human gammaherpesvirus 4 (EBV).nasal	R-HSA-190872	Transport of connexons to the plasma membrane	3/575	11/8020	0.0392075	0.999989	0.999989	10376/7277/10383	3	down	Reactome
Human gammaherpesvirus 4 (EBV).nasal	R-HSA-176187	Activation of ATR in response to replication stress	6/575	37/8020	0.0459189	0.999989	0.999989	10926/4175/6119/1017/5983/4176	6	down	Reactome
Human gammaherpesvirus 4 (EBV).nasal	R-HSA-451927	Interleukin-2 family signaling	6/575	37/8020	0.0459189	0.999989	0.999989	50615/6776/84868/6775/3600/3635	6	down	Reactome
Human gammaherpesvirus 4 (EBV).nasal	R-HSA-5685938	HDR through Single Strand Annealing (SSA)	6/575	37/8020	0.0459189	0.999989	0.999989	672/6119/5983/11073/2072/7156	6	down	Reactome
Human gammaherpesvirus 4 (EBV).nasal	R-HSA-9609736	Assembly and cell surface presentation of NMDA receptors	5/575	28/8020	0.0462981	0.999989	0.999989	10376/7277/817/10383/4747	5	down	Reactome
Human gammaherpesvirus 4 (EBV).nasal	R-HSA-372790	Signaling by GPCR	45/575	489/8020	0.0474714	0.999989	0.999989	7984/5588/5151/55160/2245/5532/5924/1236/747/84904/4647/408/128272/817/3708/5140/814/7476/7074/6002/9249/57406/1230/50650/2151/1524/2339/154/9283/5031/10800/10276/151306/1237/3838/23236/5613/338557/375790/8644/5660/2843/54848/9294/139189	45	down	Reactome
Human gammaherpesvirus 4 (EBV).nasal	R-HSA-112314	Neurotransmitter receptors and postsynaptic signal transmission	14/575	120/8020	0.0476075	0.999989	0.999989	83988/51422/5924/10376/7277/817/814/23426/2897/3838/23236/5613/10383/4747	14	down	Reactome
Human gammaherpesvirus 4 (EBV).nasal	R-HSA-5635838	Activation of SMO	3/575	12/8020	0.0495652	0.999989	0.999989	1452/11127/408	3	down	Reactome
Human gammaherpesvirus 4 (EBV).nasal	R-HSA-975110	TRAF6 mediated IRF7 activation in TLR7/8 or 9 signaling	3/575	12/8020	0.0495652	0.999989	0.999989	4615/3665/51284	3	down	Reactome
Human gammaherpesvirus 4 (EBV).nasal	R-HSA-109582	Hemostasis	45/575	491/8020	0.0502175	0.999989	0.999989	972/5588/8832/60/55604/334/3797/2734/285/5155/10490/9057/3959/3676/8795/1/1017/10376/7277/11127/747/11311/89953/408/7873/9046/3708/9056/5051/3678/29127/57406/2151/7465/1398/6520/3635/2/302/2157/10383/5660/23303/27040/139189	45	down	Reactome
Human gammaherpesvirus 4 (EBV).nasal	R-HSA-437239	Recycling pathway of L1	6/575	38/8020	0.0513667	0.999989	0.999989	60/1808/9252/10376/7277/10383	6	down	Reactome
Human gammaherpesvirus 4 (EBV).nasal	R-HSA-73887	Death Receptor Signalling	15/575	133/8020	0.0530137	0.999989	0.999989	8439/7984/55160/2245/5924/7375/8795/84904/128272/7074/257397/50650/4615/10276/54848	15	down	Reactome
Human gammaherpesvirus 4 (EBV).nasal	R-HSA-193704	p75 NTR receptor-mediated signalling	11/575	90/8020	0.0560867	0.999989	0.999989	7984/55160/2245/5924/84904/128272/7074/50650/4615/10276/54848	11	down	Reactome
Human gammaherpesvirus 4 (EBV).nasal	R-HSA-194840	Rho GTPase cycle	14/575	123/8020	0.0565248	0.999989	0.999989	7984/55160/394/2245/1124/5924/84904/128272/7074/29127/50650/10276/2/54848	14	down	Reactome
Human gammaherpesvirus 4 (EBV).nasal	R-HSA-3906995	Diseases associated with O-glycosylation of proteins	6/575	39/8020	0.0571928	0.999989	0.999989	9037/81794/9510/9507/10417/4855	6	down	Reactome
Human gammaherpesvirus 4 (EBV).nasal	R-HSA-3296482	Defects in vitamin and cofactor metabolism	4/575	21/8020	0.0589997	0.999989	0.999989	56922/4548/5826/27249	4	down	Reactome
Human gammaherpesvirus 4 (EBV).nasal	R-HSA-3928663	EPHA-mediated growth cone collapse	4/575	21/8020	0.0589997	0.999989	0.999989	4637/4629/2041/1942	4	down	Reactome
Human gammaherpesvirus 4 (EBV).nasal	R-HSA-70895	Branched-chain amino acid catabolism	4/575	21/8020	0.0589997	0.999989	0.999989	56922/3712/1629/152926	4	down	Reactome
Human gammaherpesvirus 4 (EBV).nasal	R-HSA-9619483	Activation of AMPK downstream of NMDARs	4/575	21/8020	0.0589997	0.999989	0.999989	51422/10376/7277/10383	4	down	Reactome
Human gammaherpesvirus 4 (EBV).nasal	R-HSA-190861	Gap junction assembly	3/575	13/8020	0.0611066	0.999989	0.999989	10376/7277/10383	3	down	Reactome
Human gammaherpesvirus 4 (EBV).nasal	R-HSA-3296469	Defects in cobalamin (B12) metabolism	3/575	13/8020	0.0611066	0.999989	0.999989	4548/5826/27249	3	down	Reactome
Human gammaherpesvirus 4 (EBV).nasal	R-HSA-5365859	RA biosynthesis pathway	3/575	13/8020	0.0611066	0.999989	0.999989	112724/9249/8644	3	down	Reactome
Human gammaherpesvirus 4 (EBV).nasal	R-HSA-918233	TRAF3-dependent IRF activation pathway	3/575	13/8020	0.0611066	0.999989	0.999989	64135/84282/3665	3	down	Reactome
Human gammaherpesvirus 4 (EBV).nasal	R-HSA-1169408	ISG15 antiviral mechanism	9/575	71/8020	0.0658628	0.999989	0.999989	4734/9688/51191/4599/3838/4600/11274/3434/9636	9	down	Reactome
Human gammaherpesvirus 4 (EBV).nasal	R-HSA-73894	DNA Repair	29/575	307/8020	0.0755885	0.999989	0.999989	5980/672/8554/9682/7353/54962/60/55183/51720/6119/8914/93973/1017/4595/5983/55215/79068/8533/11073/322/54386/283899/2072/7156/5886/3838/11200/9636/2189	29	down	Reactome
Human gammaherpesvirus 4 (EBV).nasal	R-HSA-112043	PLC beta mediated events	6/575	42/8020	0.0769536	0.999989	0.999989	817/3708/814/3838/23236/5613	6	down	Reactome
Human gammaherpesvirus 4 (EBV).nasal	R-HSA-112315	Transmission across Chemical Synapses	17/575	164/8020	0.0787055	0.999989	0.999989	83988/51422/6539/5924/10376/7277/27163/817/814/23426/55799/2897/3838/23236/5613/10383/4747	17	down	Reactome
Human gammaherpesvirus 4 (EBV).nasal	R-HSA-1489509	DAG and IP3 signaling	5/575	33/8020	0.0836788	0.999989	0.999989	817/3708/814/3838/5613	5	down	Reactome
Human gammaherpesvirus 4 (EBV).nasal	R-HSA-2871809	FCERI mediated Ca+2 mobilization	5/575	33/8020	0.0836788	0.999989	0.999989	7294/5532/3702/3708/27040	5	down	Reactome
Human gammaherpesvirus 4 (EBV).nasal	R-HSA-68962	Activation of the pre-replicative complex	5/575	33/8020	0.0836788	0.999989	0.999989	10926/4175/6119/1017/4176	5	down	Reactome
Human gammaherpesvirus 4 (EBV).nasal	R-HSA-112040	G-protein mediated events	6/575	43/8020	0.0842982	0.999989	0.999989	817/3708/814/3838/23236/5613	6	down	Reactome
Human gammaherpesvirus 4 (EBV).nasal	R-HSA-5668541	TNFR2 non-canonical NF-kB pathway	11/575	97/8020	0.0861476	0.999989	0.999989	7133/23198/959/944/6500/943/9491/10913/1896/9966/8718	11	down	Reactome
Human gammaherpesvirus 4 (EBV).nasal	R-HSA-442982	Ras activation upon Ca2+ influx through NMDA receptor	3/575	15/8020	0.0874926	0.999989	0.999989	5924/817/4747	3	down	Reactome
Human gammaherpesvirus 4 (EBV).nasal	R-HSA-933541	TRAF6 mediated IRF7 activation	3/575	15/8020	0.0874926	0.999989	0.999989	64135/84282/3665	3	down	Reactome
Human gammaherpesvirus 4 (EBV).nasal	R-HSA-9617324	Negative regulation of NMDA receptor-mediated neuronal transmission	3/575	15/8020	0.0874926	0.999989	0.999989	817/814/4747	3	down	Reactome
Human gammaherpesvirus 4 (EBV).nasal	R-HSA-190828	Gap junction trafficking	4/575	24/8020	0.0886221	0.999989	0.999989	60/10376/7277/10383	4	down	Reactome
Human gammaherpesvirus 4 (EBV).nasal	R-HSA-9668328	Sealing of the nuclear envelope (NE) by ESCRT-III	4/575	24/8020	0.0886221	0.999989	0.999989	10376/7277/91782/10383	4	down	Reactome
Human gammaherpesvirus 4 (EBV).nasal	R-HSA-9646399	Aggrephagy	5/575	34/8020	0.0926234	0.999989	0.999989	10376/7277/5071/10383/140735	5	down	Reactome
Human gammaherpesvirus 4 (EBV).nasal	R-HSA-202733	Cell surface interactions at the vascular wall	12/575	110/8020	0.0944	0.999989	0.999989	972/8832/2734/285/9057/3676/8795/9046/9056/3678/6520/3635	12	down	Reactome
Human gammaherpesvirus 4 (EBV).nasal	R-HSA-157858	Gap junction trafficking and regulation	4/575	25/8020	0.0998202	0.999989	0.999989	60/10376/7277/10383	4	down	Reactome
Human gammaherpesvirus 4 (EBV).nasal	R-HSA-8955332	Carboxyterminal post-translational modifications of tubulin	4/575	25/8020	0.0998202	0.999989	0.999989	60509/10376/7277/10383	4	down	Reactome
Human gammaherpesvirus 4 (EBV).nasal	R-HSA-5688426	Deubiquitination	24/575	255/8020	0.102096	0.999989	0.999989	672/23198/7353/60/51720/8237/8724/93973/8850/7375/64135/9491/57695/84101/8027/408/9960/7048/154/283899/5886/84282/11274/5071	24	down	Reactome
Human gammaherpesvirus 4 (EBV).nasal	R-HSA-110312	Translesion synthesis by REV1	3/575	16/8020	0.102193	0.999989	0.999989	5980/6119/5983	3	down	Reactome
Human gammaherpesvirus 4 (EBV).nasal	R-HSA-389977	Post-chaperonin tubulin folding pathway	3/575	16/8020	0.102193	0.999989	0.999989	10376/7277/10383	3	down	Reactome
Human gammaherpesvirus 4 (EBV).nasal	R-HSA-8854691	Interleukin-20 family signaling	3/575	16/8020	0.102193	0.999989	0.999989	6776/6775/6773	3	down	Reactome
Human gammaherpesvirus 4 (EBV).nasal	R-HSA-5693532	DNA Double-Strand Break Repair	15/575	148/8020	0.108913	0.999989	0.999989	672/9682/54962/55183/51720/6119/8914/1017/5983/11073/322/2072/7156/3838/11200	15	down	Reactome
Human gammaherpesvirus 4 (EBV).nasal	R-HSA-186763	Downstream signal transduction	4/575	26/8020	0.111636	0.999989	0.999989	5155/5159/6776/1398	4	down	Reactome
Human gammaherpesvirus 4 (EBV).nasal	R-HSA-5626467	RHO GTPases activate IQGAPs	4/575	26/8020	0.111636	0.999989	0.999989	60/10376/7277/10383	4	down	Reactome
Human gammaherpesvirus 4 (EBV).nasal	R-HSA-983231	Factors involved in megakaryocyte development and platelet production	13/575	126/8020	0.116763	0.999989	0.999989	60/55604/3797/1017/10376/7277/11127/11311/89953/29127/7465/10383/23303	13	down	Reactome
Human gammaherpesvirus 4 (EBV).nasal	R-HSA-3371497	HSP90 chaperone cycle for steroid hormone receptors (SHR)	6/575	47/8020	0.117353	0.999989	0.999989	2908/10376/7277/4306/10383/140735	6	down	Reactome
Human gammaherpesvirus 4 (EBV).nasal	R-HSA-196741	Cobalamin (Cbl, vitamin B12) transport and metabolism	3/575	17/8020	0.117793	0.999989	0.999989	4548/5826/27249	3	down	Reactome
Human gammaherpesvirus 4 (EBV).nasal	R-HSA-5655862	Translesion synthesis by POLK	3/575	17/8020	0.117793	0.999989	0.999989	5980/6119/5983	3	down	Reactome
Human gammaherpesvirus 4 (EBV).nasal	R-HSA-5656121	Translesion synthesis by POLI	3/575	17/8020	0.117793	0.999989	0.999989	5980/6119/5983	3	down	Reactome
Human gammaherpesvirus 4 (EBV).nasal	R-HSA-202424	Downstream TCR signaling	10/575	92/8020	0.121706	0.999989	0.999989	920/5588/23198/6500/9491/3635/3123/3122/3115/3113	10	down	Reactome
Human gammaherpesvirus 4 (EBV).nasal	R-HSA-111933	Calmodulin induced events	4/575	27/8020	0.12404	0.999989	0.999989	817/814/3838/5613	4	down	Reactome
Human gammaherpesvirus 4 (EBV).nasal	R-HSA-111997	CaM pathway	4/575	27/8020	0.12404	0.999989	0.999989	817/814/3838/5613	4	down	Reactome
Human gammaherpesvirus 4 (EBV).nasal	R-HSA-389958	Cooperation of Prefoldin and TriC/CCT in actin and tubulin folding	4/575	27/8020	0.12404	0.999989	0.999989	60/10376/7277/10383	4	down	Reactome
Human gammaherpesvirus 4 (EBV).nasal	R-HSA-2500257	Resolution of Sister Chromatid Cohesion	12/575	117/8020	0.132258	0.999989	0.999989	8379/54908/23063/10376/7277/79172/79980/55055/348235/10383/401541/140735	12	down	Reactome
Human gammaherpesvirus 4 (EBV).nasal	R-HSA-5696394	DNA Damage Recognition in GG-NER	5/575	38/8020	0.132952	0.999989	0.999989	60/93973/8533/283899/5886	5	down	Reactome
Human gammaherpesvirus 4 (EBV).nasal	R-HSA-5696399	Global Genome Nucleotide Excision Repair (GG-NER)	9/575	83/8020	0.138741	0.999989	0.999989	8554/60/6119/93973/5983/8533/283899/2072/5886	9	down	Reactome
Human gammaherpesvirus 4 (EBV).nasal	R-HSA-5663220	RHO GTPases Activate Formins	13/575	130/8020	0.138866	0.999989	0.999989	8379/54908/60/10376/7277/79172/79980/114793/55055/348235/10383/401541/140735	13	down	Reactome
Human gammaherpesvirus 4 (EBV).nasal	R-HSA-110313	Translesion synthesis by Y family DNA polymerases bypasses lesions on DNA template	5/575	39/8020	0.144093	0.999989	0.999989	5980/7353/6119/5983/9636	5	down	Reactome
Human gammaherpesvirus 4 (EBV).nasal	R-HSA-5693616	Presynaptic phase of homologous DNA pairing and strand exchange	5/575	39/8020	0.144093	0.999989	0.999989	672/6119/5983/11073/7156	5	down	Reactome
Human gammaherpesvirus 4 (EBV).nasal	R-HSA-9648025	EML4 and NUDC in mitotic spindle formation	11/575	108/8020	0.150107	0.999989	0.999989	8379/54908/10376/7277/79172/79980/55055/348235/10383/401541/140735	11	down	Reactome
Human gammaherpesvirus 4 (EBV).nasal	R-HSA-111996	Ca-dependent events	4/575	29/8020	0.150472	0.999989	0.999989	817/814/3838/5613	4	down	Reactome
Human gammaherpesvirus 4 (EBV).nasal	R-HSA-5689901	Metalloprotease DUBs	4/575	29/8020	0.150472	0.999989	0.999989	672/51720/8850/8027	4	down	Reactome
Human gammaherpesvirus 4 (EBV).nasal	R-HSA-110320	Translesion Synthesis by POLH	3/575	19/8020	0.151356	0.999989	0.999989	7353/6119/5983	3	down	Reactome
Human gammaherpesvirus 4 (EBV).nasal	R-HSA-9013695	NOTCH4 Intracellular Domain Regulates Transcription	3/575	19/8020	0.151356	0.999989	0.999989	8850/84441/4855	3	down	Reactome
Human gammaherpesvirus 4 (EBV).nasal	R-HSA-1445148	Translocation of SLC2A4 (GLUT4) to the plasma membrane	7/575	62/8020	0.153762	0.999989	0.999989	60/51422/9847/10376/7277/11127/10383	7	down	Reactome
Human gammaherpesvirus 4 (EBV).nasal	R-HSA-1236977	Endosomal/Vacuolar pathway	2/575	10/8020	0.157658	0.999989	0.999989	1520/567	2	down	Reactome
Human gammaherpesvirus 4 (EBV).nasal	R-HSA-9617629	Regulation of FOXO transcriptional activity by acetylation	2/575	10/8020	0.157658	0.999989	0.999989	8850/10628	2	down	Reactome
Human gammaherpesvirus 4 (EBV).nasal	R-HSA-5693607	Processing of DNA double-strand break ends	9/575	86/8020	0.161662	0.999989	0.999989	672/54962/51720/6119/8914/1017/5983/11073/7156	9	down	Reactome
Human gammaherpesvirus 4 (EBV).nasal	R-HSA-389960	Formation of tubulin folding intermediates by CCT/TriC	3/575	20/8020	0.169152	0.999989	0.999989	10376/7277/10383	3	down	Reactome
Human gammaherpesvirus 4 (EBV).nasal	R-HSA-416572	Sema4D induced cell migration and growth-cone collapse	3/575	20/8020	0.169152	0.999989	0.999989	4637/4629/2064	3	down	Reactome
Human gammaherpesvirus 4 (EBV).nasal	R-HSA-622312	Inflammasomes	3/575	20/8020	0.169152	0.999989	0.999989	22861/834/10628	3	down	Reactome
Human gammaherpesvirus 4 (EBV).nasal	R-HSA-5610787	Hedgehog 'off' state	10/575	99/8020	0.170766	0.999989	0.999989	80199/23198/6500/1452/10376/9491/7277/11127/79659/10383	10	down	Reactome
Human gammaherpesvirus 4 (EBV).nasal	R-HSA-418594	G alpha (i) signalling events	21/575	235/8020	0.172931	0.999989	0.999989	5588/5532/1236/4647/817/3708/814/6002/9249/1230/1524/2339/9283/1237/3838/23236/5613/375790/8644/5660/9294	21	down	Reactome
Human gammaherpesvirus 4 (EBV).nasal	R-HSA-6804756	Regulation of TP53 Activity through Phosphorylation	9/575	88/8020	0.177888	0.999989	0.999989	672/6119/51422/1017/8445/5983/11073/7156/11200	9	down	Reactome
Human gammaherpesvirus 4 (EBV).nasal	R-HSA-5362517	Signaling by Retinoic Acid	4/575	31/8020	0.178826	0.999989	0.999989	112724/9249/5916/8644	4	down	Reactome
Human gammaherpesvirus 4 (EBV).nasal	R-HSA-3928665	EPH-ephrin mediated repulsion of cells	5/575	42/8020	0.179752	0.999989	0.999989	60/2048/2041/7074/1942	5	down	Reactome
Human gammaherpesvirus 4 (EBV).nasal	R-HSA-5633008	TP53 Regulates Transcription of Cell Death Genes	5/575	42/8020	0.179752	0.999989	0.999989	84883/8795/834/8738/147923	5	down	Reactome
Human gammaherpesvirus 4 (EBV).nasal	R-HSA-5693579	Homologous DNA Pairing and Strand Exchange	5/575	42/8020	0.179752	0.999989	0.999989	672/6119/5983/11073/7156	5	down	Reactome
Human gammaherpesvirus 4 (EBV).nasal	R-HSA-388841	Costimulation by the CD28 family	7/575	65/8020	0.182347	0.999989	0.999989	920/5063/942/3123/3122/3115/3113	7	down	Reactome
Human gammaherpesvirus 4 (EBV).nasal	R-HSA-174403	Glutathione synthesis and recycling	2/575	11/8020	0.18398	0.999989	0.999989	2686/55748	2	down	Reactome
Human gammaherpesvirus 4 (EBV).nasal	R-HSA-2514853	Condensation of Prometaphase Chromosomes	2/575	11/8020	0.18398	0.999989	0.999989	10051/10592	2	down	Reactome
Human gammaherpesvirus 4 (EBV).nasal	R-HSA-5689877	Josephin domain DUBs	2/575	11/8020	0.18398	0.999989	0.999989	5886/5071	2	down	Reactome
Human gammaherpesvirus 4 (EBV).nasal	R-HSA-373760	L1CAM interactions	9/575	89/8020	0.186268	0.999989	0.999989	60/1808/9252/8506/10376/7277/2048/3678/10383	9	down	Reactome
Human gammaherpesvirus 4 (EBV).nasal	R-HSA-201451	Signaling by BMP	3/575	21/8020	0.18751	0.999989	0.999989	93/9241/659	3	down	Reactome
Human gammaherpesvirus 4 (EBV).nasal	R-HSA-210991	Basigin interactions	3/575	21/8020	0.18751	0.999989	0.999989	9057/9056/6520	3	down	Reactome
Human gammaherpesvirus 4 (EBV).nasal	R-HSA-418990	Adherens junctions interactions	3/575	21/8020	0.18751	0.999989	0.999989	60/1012/3728	3	down	Reactome
Human gammaherpesvirus 4 (EBV).nasal	R-HSA-5620922	BBSome-mediated cargo-targeting to cilium	3/575	21/8020	0.18751	0.999989	0.999989	583/117177/55212	3	down	Reactome
Human gammaherpesvirus 4 (EBV).nasal	R-HSA-69190	DNA strand elongation	4/575	32/8020	0.193627	0.999989	0.999989	4175/6119/5983/4176	4	down	Reactome
Human gammaherpesvirus 4 (EBV).nasal	R-HSA-2682334	EPH-Ephrin signaling	8/575	79/8020	0.20372	0.999989	0.999989	60/5063/4637/2048/4629/2041/7074/1942	8	down	Reactome
Human gammaherpesvirus 4 (EBV).nasal	R-HSA-442742	CREB1 phosphorylation through NMDA receptor-mediated activation of RAS signaling	3/575	22/8020	0.20635	0.999989	0.999989	5924/817/4747	3	down	Reactome
Human gammaherpesvirus 4 (EBV).nasal	R-HSA-9609523	Insertion of tail-anchored proteins into the endoplasmic reticulum membrane	3/575	22/8020	0.20635	0.999989	0.999989	9381/7485/7917	3	down	Reactome
Human gammaherpesvirus 4 (EBV).nasal	R-HSA-8953750	Transcriptional Regulation by E2F6	4/575	33/8020	0.208793	0.999989	0.999989	672/2146/23269/10919	4	down	Reactome
Human gammaherpesvirus 4 (EBV).nasal	R-HSA-176974	Unwinding of DNA	2/575	12/8020	0.210863	0.999989	0.999989	4175/4176	2	down	Reactome
Human gammaherpesvirus 4 (EBV).nasal	R-HSA-210744	Regulation of gene expression in late stage (branching morphogenesis) pancreatic bud precursor cells	2/575	12/8020	0.210863	0.999989	0.999989	8850/84441	2	down	Reactome
Human gammaherpesvirus 4 (EBV).nasal	R-HSA-389359	CD28 dependent Vav1 pathway	2/575	12/8020	0.210863	0.999989	0.999989	5063/942	2	down	Reactome
Human gammaherpesvirus 4 (EBV).nasal	R-HSA-438066	Unblocking of NMDA receptors, glutamate binding and activation	2/575	12/8020	0.210863	0.999989	0.999989	817/4747	2	down	Reactome
Human gammaherpesvirus 4 (EBV).nasal	R-HSA-6803207	TP53 Regulates Transcription of Caspase Activators and Caspases	2/575	12/8020	0.210863	0.999989	0.999989	834/8738	2	down	Reactome
Human gammaherpesvirus 4 (EBV).nasal	R-HSA-75035	Chk1/Chk2(Cds1) mediated inactivation of Cyclin B:Cdk1 complex	2/575	12/8020	0.210863	0.999989	0.999989	7465/11200	2	down	Reactome
Human gammaherpesvirus 4 (EBV).nasal	R-HSA-8984722	Interleukin-35 Signalling	2/575	12/8020	0.210863	0.999989	0.999989	9466/6775	2	down	Reactome
Human gammaherpesvirus 4 (EBV).nasal	R-HSA-912694	Regulation of IFNA signaling	2/575	12/8020	0.210863	0.999989	0.999989	6773/11274	2	down	Reactome
Human gammaherpesvirus 4 (EBV).nasal	R-HSA-933543	NF-kB activation through FADD/RIP-1 pathway mediated by caspase-8 and -10	2/575	12/8020	0.210863	0.999989	0.999989	64135/84282	2	down	Reactome
Human gammaherpesvirus 4 (EBV).nasal	R-HSA-2995410	Nuclear Envelope (NE) Reassembly	7/575	68/8020	0.212953	0.999989	0.999989	7443/9688/10376/7277/91782/1104/10383	7	down	Reactome
Human gammaherpesvirus 4 (EBV).nasal	R-HSA-69481	G2/M Checkpoints	14/575	154/8020	0.21372	0.999989	0.999989	10926/672/23198/4175/51720/6119/1017/9491/5983/11073/7465/4176/7156/11200	14	down	Reactome
Human gammaherpesvirus 4 (EBV).nasal	R-HSA-163125	Post-translational modification: synthesis of GPI-anchored proteins	6/575	57/8020	0.222384	0.999989	0.999989	9091/9487/8434/10026/4061/137797	6	down	Reactome
Human gammaherpesvirus 4 (EBV).nasal	R-HSA-111885	Opioid Signalling	7/575	69/8020	0.223555	0.999989	0.999989	5532/817/3708/814/3838/23236/5613	7	down	Reactome
Human gammaherpesvirus 4 (EBV).nasal	R-HSA-5173105	O-linked glycosylation	7/575	69/8020	0.223555	0.999989	0.999989	9037/81794/9510/9507/10417/148789/84197	7	down	Reactome
Human gammaherpesvirus 4 (EBV).nasal	R-HSA-76002	Platelet activation, signaling and aggregation	19/575	219/8020	0.223716	0.999989	0.999989	5588/334/5155/10490/3959/1/7277/747/408/7873/3708/57406/2151/1398/2/2157/5660/27040/139189	19	down	Reactome
Human gammaherpesvirus 4 (EBV).nasal	R-HSA-936440	Negative regulators of DDX58/IFIH1 signaling	4/575	34/8020	0.224282	0.999989	0.999989	64135/51191/84282/9636	4	down	Reactome
Human gammaherpesvirus 4 (EBV).nasal	R-HSA-171319	Telomere Extension By Telomerase	3/575	23/8020	0.225592	0.999989	0.999989	1017/54386/23243	3	down	Reactome
Human gammaherpesvirus 4 (EBV).nasal	R-HSA-451326	Activation of kainate receptors upon glutamate binding	3/575	23/8020	0.225592	0.999989	0.999989	83988/2897/23236	3	down	Reactome
Human gammaherpesvirus 4 (EBV).nasal	R-HSA-5627123	RHO GTPases activate PAKs	3/575	23/8020	0.225592	0.999989	0.999989	5063/4637/4629	3	down	Reactome
Human gammaherpesvirus 4 (EBV).nasal	R-HSA-114608	Platelet degranulation	10/575	106/8020	0.227719	0.999989	0.999989	334/5155/10490/3959/1/7277/7873/2/2157/5660	10	down	Reactome
Human gammaherpesvirus 4 (EBV).nasal	R-HSA-69473	G2/M DNA damage checkpoint	8/575	82/8020	0.232915	0.999989	0.999989	672/51720/6119/5983/11073/7465/7156/11200	8	down	Reactome
Human gammaherpesvirus 4 (EBV).nasal	R-HSA-425407	SLC-mediated transmembrane transport	14/575	157/8020	0.234773	0.999989	0.999989	9057/6539/117247/6508/9194/376497/6519/8501/9056/11182/124935/6520/284129/57181	14	down	Reactome
Human gammaherpesvirus 4 (EBV).nasal	R-HSA-3322077	Glycogen synthesis	2/575	13/8020	0.238091	0.999989	0.999989	2992/283209	2	down	Reactome
Human gammaherpesvirus 4 (EBV).nasal	R-HSA-5607763	CLEC7A (Dectin-1) induces NFAT activation	2/575	13/8020	0.238091	0.999989	0.999989	5532/3708	2	down	Reactome
Human gammaherpesvirus 4 (EBV).nasal	R-HSA-9679504	Translation of Replicase and Assembly of the Replication Transcription Complex	2/575	13/8020	0.238091	0.999989	0.999989	91782/7405	2	down	Reactome
Human gammaherpesvirus 4 (EBV).nasal	R-HSA-9694676	Translation of Replicase and Assembly of the Replication Transcription Complex	2/575	13/8020	0.238091	0.999989	0.999989	91782/7405	2	down	Reactome
Human gammaherpesvirus 4 (EBV).nasal	R-HSA-400685	Sema4D in semaphorin signaling	3/575	24/8020	0.245159	0.999989	0.999989	4637/4629/2064	3	down	Reactome
Human gammaherpesvirus 4 (EBV).nasal	R-HSA-373755	Semaphorin interactions	6/575	59/8020	0.246379	0.999989	0.999989	5063/4637/1808/9037/4629/2064	6	down	Reactome
Human gammaherpesvirus 4 (EBV).nasal	R-HSA-6811434	COPI-dependent Golgi-to-ER retrograde traffic	8/575	84/8020	0.253147	0.999989	0.999989	3797/10376/7277/11127/89953/29127/10383/23303	8	down	Reactome
Human gammaherpesvirus 4 (EBV).nasal	R-HSA-1632852	Macroautophagy	11/575	122/8020	0.257753	0.999989	0.999989	51422/10376/7277/91782/64419/285973/5071/10383/11152/7405/140735	11	down	Reactome
Human gammaherpesvirus 4 (EBV).nasal	R-HSA-73893	DNA Damage Bypass	5/575	48/8020	0.259114	0.999989	0.999989	5980/7353/6119/5983/9636	5	down	Reactome
Human gammaherpesvirus 4 (EBV).nasal	R-HSA-76005	Response to elevated platelet cytosolic Ca2+	10/575	110/8020	0.263159	0.999989	0.999989	334/5155/10490/3959/1/7277/7873/2/2157/5660	10	down	Reactome
Human gammaherpesvirus 4 (EBV).nasal	R-HSA-389957	Prefoldin mediated transfer of substrate to CCT/TriC	3/575	25/8020	0.264978	0.999989	0.999989	60/7277/10383	3	down	Reactome
Human gammaherpesvirus 4 (EBV).nasal	R-HSA-193368	Synthesis of bile acids and bile salts via 7alpha-hydroxycholesterol	2/575	14/8020	0.265478	0.999989	0.999989	1593/8644	2	down	Reactome
Human gammaherpesvirus 4 (EBV).nasal	R-HSA-8941856	RUNX3 regulates NOTCH signaling	2/575	14/8020	0.265478	0.999989	0.999989	8850/84441	2	down	Reactome
Human gammaherpesvirus 4 (EBV).nasal	R-HSA-8983432	Interleukin-15 signaling	2/575	14/8020	0.265478	0.999989	0.999989	6776/3600	2	down	Reactome
Human gammaherpesvirus 4 (EBV).nasal	R-HSA-383280	Nuclear Receptor transcription pathway	4/575	37/8020	0.272299	0.999989	0.999989	2908/6097/4306/5916	4	down	Reactome
Human gammaherpesvirus 4 (EBV).nasal	R-HSA-421270	Cell-cell junction organization	4/575	37/8020	0.272299	0.999989	0.999989	60/24146/1012/3728	4	down	Reactome
Human gammaherpesvirus 4 (EBV).nasal	R-HSA-6783310	Fanconi Anemia Pathway	4/575	37/8020	0.272299	0.999989	0.999989	6119/55215/2072/2189	4	down	Reactome
Human gammaherpesvirus 4 (EBV).nasal	R-HSA-5693606	DNA Double Strand Break Response	6/575	62/8020	0.283645	0.999989	0.999989	672/9682/51720/322/3838/11200	6	down	Reactome
Human gammaherpesvirus 4 (EBV).nasal	R-HSA-4090294	SUMOylation of intracellular receptors	3/575	26/8020	0.28498	0.999989	0.999989	8554/2908/4306	3	down	Reactome
Human gammaherpesvirus 4 (EBV).nasal	R-HSA-8956319	Nucleobase catabolism	3/575	26/8020	0.28498	0.999989	0.999989	25939/4521/955	3	down	Reactome
Human gammaherpesvirus 4 (EBV).nasal	R-HSA-1660499	Synthesis of PIPs at the plasma membrane	5/575	50/8020	0.287253	0.999989	0.999989	59338/8821/5305/64419/3635	5	down	Reactome
Human gammaherpesvirus 4 (EBV).nasal	R-HSA-180786	Extension of Telomeres	5/575	50/8020	0.287253	0.999989	0.999989	6119/1017/5983/54386/23243	5	down	Reactome
Human gammaherpesvirus 4 (EBV).nasal	R-HSA-6783783	Interleukin-10 signaling	4/575	38/8020	0.288693	0.999989	0.999989	7133/3587/942/1230	4	down	Reactome
Human gammaherpesvirus 4 (EBV).nasal	R-HSA-9679191	Potential therapeutics for SARS	7/575	75/8020	0.290521	0.999989	0.999989	5978/2908/3676/6773/10800/203068/51284	7	down	Reactome
Human gammaherpesvirus 4 (EBV).nasal	R-HSA-5358351	Signaling by Hedgehog	11/575	126/8020	0.292584	0.999989	0.999989	80199/23198/6500/1452/10376/9491/7277/11127/408/79659/10383	11	down	Reactome
Human gammaherpesvirus 4 (EBV).nasal	R-HSA-140837	Intrinsic Pathway of Fibrin Clot Formation	2/575	15/8020	0.29286	0.999989	0.999989	2/2157	2	down	Reactome
Human gammaherpesvirus 4 (EBV).nasal	R-HSA-204174	Regulation of pyruvate dehydrogenase (PDH) complex	2/575	15/8020	0.29286	0.999989	0.999989	54704/57546	2	down	Reactome
Human gammaherpesvirus 4 (EBV).nasal	R-HSA-210993	Tie2 Signaling	2/575	15/8020	0.29286	0.999989	0.999989	285/9046	2	down	Reactome
Human gammaherpesvirus 4 (EBV).nasal	R-HSA-844456	The NLRP3 inflammasome	2/575	15/8020	0.29286	0.999989	0.999989	834/10628	2	down	Reactome
Human gammaherpesvirus 4 (EBV).nasal	R-HSA-937072	TRAF6-mediated induction of TAK1 complex within TLR4 complex	2/575	15/8020	0.29286	0.999989	0.999989	23098/257397	2	down	Reactome
Human gammaherpesvirus 4 (EBV).nasal	R-HSA-9620244	Long-term potentiation	2/575	15/8020	0.29286	0.999989	0.999989	817/4747	2	down	Reactome
Human gammaherpesvirus 4 (EBV).nasal	R-HSA-168928	DDX58/IFIH1-mediated induction of interferon-alpha/beta	6/575	63/8020	0.296339	0.999989	0.999989	79132/64135/51191/84282/3665/9636	6	down	Reactome
Human gammaherpesvirus 4 (EBV).nasal	R-HSA-2187338	Visual phototransduction	6/575	63/8020	0.296339	0.999989	0.999989	5588/4647/9249/2339/375790/8644	6	down	Reactome
Human gammaherpesvirus 4 (EBV).nasal	R-HSA-4086398	Ca2+ pathway	5/575	51/8020	0.301529	0.999989	0.999989	5532/51176/3708/4343/23236	5	down	Reactome
Human gammaherpesvirus 4 (EBV).nasal	R-HSA-8853884	Transcriptional Regulation by VENTX	4/575	39/8020	0.305218	0.999989	0.999989	51176/4343/1436/10919	4	down	Reactome
Human gammaherpesvirus 4 (EBV).nasal	R-HSA-9639288	Amino acids regulate mTORC1	5/575	52/8020	0.315913	0.999989	0.999989	51382/55846/23677/201163/9114	5	down	Reactome
Human gammaherpesvirus 4 (EBV).nasal	R-HSA-68877	Mitotic Prometaphase	16/575	194/8020	0.316104	0.999989	0.999989	8379/54908/23063/10051/10376/7277/10592/79172/79980/55835/55055/348235/10383/401541/203068/140735	16	down	Reactome
Human gammaherpesvirus 4 (EBV).nasal	R-HSA-112316	Neuronal System	19/575	234/8020	0.318905	0.999989	0.999989	23136/83988/51422/8496/6539/5924/10376/7277/27163/817/814/23426/55799/2897/3838/23236/5613/10383/4747	19	down	Reactome
Human gammaherpesvirus 4 (EBV).nasal	R-HSA-186712	Regulation of beta-cell development	2/575	16/8020	0.320098	0.999989	0.999989	8850/84441	2	down	Reactome
Human gammaherpesvirus 4 (EBV).nasal	R-HSA-70221	Glycogen breakdown (glycogenolysis)	2/575	16/8020	0.320098	0.999989	0.999989	2992/283209	2	down	Reactome
Human gammaherpesvirus 4 (EBV).nasal	R-HSA-8949664	Processing of SMDT1	2/575	16/8020	0.320098	0.999989	0.999989	286097/30968	2	down	Reactome
Human gammaherpesvirus 4 (EBV).nasal	R-HSA-936964	Activation of IRF3/IRF7 mediated by TBK1/IKK epsilon	2/575	16/8020	0.320098	0.999989	0.999989	23098/3665	2	down	Reactome
Human gammaherpesvirus 4 (EBV).nasal	R-HSA-194315	Signaling by Rho GTPases	31/575	395/8020	0.323913	0.999989	0.999989	8379/54908/7984/55160/60/5063/4637/394/2245/1124/5924/10376/7277/4629/84904/89953/79172/128272/79980/7074/114793/29127/50650/10276/55055/2/348235/10383/401541/54848/140735	31	down	Reactome
Human gammaherpesvirus 4 (EBV).nasal	R-HSA-350054	Notch-HLH transcription pathway	3/575	28/8020	0.325269	0.999989	0.999989	8850/84441/4855	3	down	Reactome
Human gammaherpesvirus 4 (EBV).nasal	R-HSA-5693567	HDR through Homologous Recombination (HRR) or Single Strand Annealing (SSA)	10/575	118/8020	0.338525	0.999989	0.999989	672/54962/51720/6119/8914/1017/5983/11073/2072/7156	10	down	Reactome
Human gammaherpesvirus 4 (EBV).nasal	R-HSA-1592230	Mitochondrial biogenesis	8/575	92/8020	0.338584	0.999989	0.999989	23409/51422/514/27109/85441/814/133522/79135	8	down	Reactome
Human gammaherpesvirus 4 (EBV).nasal	R-HSA-69620	Cell Cycle Checkpoints	22/575	277/8020	0.338941	0.999989	0.999989	8379/10926/672/54908/23198/4175/51720/6119/1017/9491/5983/79172/79980/11073/7465/4176/55055/7156/348235/11200/401541/140735	22	down	Reactome
Human gammaherpesvirus 4 (EBV).nasal	R-HSA-5668914	Diseases of metabolism	14/575	171/8020	0.342132	0.999989	0.999989	56922/9037/4548/5826/1593/81794/9510/9507/10417/2992/27249/6448/375790/4855	14	down	Reactome
Human gammaherpesvirus 4 (EBV).nasal	R-HSA-162710	Synthesis of glycosylphosphatidylinositol (GPI)	2/575	17/8020	0.347072	0.999989	0.999989	9091/9487	2	down	Reactome
Human gammaherpesvirus 4 (EBV).nasal	R-HSA-174437	Removal of the Flap Intermediate from the C-strand	2/575	17/8020	0.347072	0.999989	0.999989	6119/54386	2	down	Reactome
Human gammaherpesvirus 4 (EBV).nasal	R-HSA-8964038	LDL clearance	2/575	17/8020	0.347072	0.999989	0.999989	6646/4864	2	down	Reactome
Human gammaherpesvirus 4 (EBV).nasal	R-HSA-68882	Mitotic Anaphase	18/575	225/8020	0.348531	0.999989	0.999989	8379/54908/23063/23198/7443/9688/10376/9491/7277/79172/91782/79980/55055/1104/348235/10383/401541/140735	18	down	Reactome
Human gammaherpesvirus 4 (EBV).nasal	R-HSA-141424	Amplification of signal from the kinetochores	8/575	93/8020	0.34961	0.999989	0.999989	8379/54908/79172/79980/55055/348235/401541/140735	8	down	Reactome
Human gammaherpesvirus 4 (EBV).nasal	R-HSA-141444	Amplification of signal from unattached kinetochores via a MAD2 inhibitory signal	8/575	93/8020	0.34961	0.999989	0.999989	8379/54908/79172/79980/55055/348235/401541/140735	8	down	Reactome
Human gammaherpesvirus 4 (EBV).nasal	R-HSA-2426168	Activation of gene expression by SREBF (SREBP)	4/575	42/8020	0.355237	0.999989	0.999989	4598/85441/7108/2224	4	down	Reactome
Human gammaherpesvirus 4 (EBV).nasal	R-HSA-380108	Chemokine receptors bind chemokines	4/575	42/8020	0.355237	0.999989	0.999989	1236/1230/1524/1237	4	down	Reactome
Human gammaherpesvirus 4 (EBV).nasal	R-HSA-5696395	Formation of Incision Complex in GG-NER	4/575	42/8020	0.355237	0.999989	0.999989	8554/6119/2072/5886	4	down	Reactome
Human gammaherpesvirus 4 (EBV).nasal	R-HSA-6811438	Intra-Golgi traffic	4/575	42/8020	0.355237	0.999989	0.999989	9570/9527/9267/11311	4	down	Reactome
Human gammaherpesvirus 4 (EBV).nasal	R-HSA-2555396	Mitotic Metaphase and Anaphase	18/575	226/8020	0.355624	0.999989	0.999989	8379/54908/23063/23198/7443/9688/10376/9491/7277/79172/91782/79980/55055/1104/348235/10383/401541/140735	18	down	Reactome
Human gammaherpesvirus 4 (EBV).nasal	R-HSA-8875878	MET promotes cell motility	3/575	30/8020	0.36555	0.999989	0.999989	64759/1398/3908	3	down	Reactome
Human gammaherpesvirus 4 (EBV).nasal	R-HSA-9022692	Regulation of MECP2 expression and activity	3/575	30/8020	0.36555	0.999989	0.999989	817/814/4343	3	down	Reactome
Human gammaherpesvirus 4 (EBV).nasal	R-HSA-5696398	Nucleotide Excision Repair	9/575	108/8020	0.369906	0.999989	0.999989	8554/60/6119/93973/5983/8533/283899/2072/5886	9	down	Reactome
Human gammaherpesvirus 4 (EBV).nasal	R-HSA-936837	Ion transport by P-type ATPases	4/575	43/8020	0.371947	0.999989	0.999989	27032/5205/817/57194	4	down	Reactome
Human gammaherpesvirus 4 (EBV).nasal	R-HSA-163210	Formation of ATP by chemiosmotic coupling	2/575	18/8020	0.37368	0.999989	0.999989	514/27109	2	down	Reactome
Human gammaherpesvirus 4 (EBV).nasal	R-HSA-3238698	WNT ligand biogenesis and trafficking	2/575	18/8020	0.37368	0.999989	0.999989	8724/7476	2	down	Reactome
Human gammaherpesvirus 4 (EBV).nasal	R-HSA-3928664	Ephrin signaling	2/575	18/8020	0.37368	0.999989	0.999989	5063/2048	2	down	Reactome
Human gammaherpesvirus 4 (EBV).nasal	R-HSA-6803204	TP53 Regulates Transcription of Genes Involved in Cytochrome C Release	2/575	18/8020	0.37368	0.999989	0.999989	84883/147923	2	down	Reactome
Human gammaherpesvirus 4 (EBV).nasal	R-HSA-9663891	Selective autophagy	6/575	69/8020	0.374208	0.999989	0.999989	51422/10376/7277/5071/10383/140735	6	down	Reactome
Human gammaherpesvirus 4 (EBV).nasal	R-HSA-9612973	Autophagy	11/575	136/8020	0.384196	0.999989	0.999989	51422/10376/7277/91782/64419/285973/5071/10383/11152/7405/140735	11	down	Reactome
Human gammaherpesvirus 4 (EBV).nasal	R-HSA-8949613	Cristae formation	3/575	31/8020	0.385557	0.999989	0.999989	514/27109/79135	3	down	Reactome
Human gammaherpesvirus 4 (EBV).nasal	R-HSA-68949	Orc1 removal from chromatin	6/575	70/8020	0.387321	0.999989	0.999989	23198/4175/6500/1017/9491/4176	6	down	Reactome
Human gammaherpesvirus 4 (EBV).nasal	R-HSA-1483249	Inositol phosphate metabolism	4/575	44/8020	0.388625	0.999989	0.999989	9562/8821/3635/23236	4	down	Reactome
Human gammaherpesvirus 4 (EBV).nasal	R-HSA-6811436	COPI-independent Golgi-to-ER retrograde traffic	4/575	44/8020	0.388625	0.999989	0.999989	10376/7277/10383/140735	4	down	Reactome
Human gammaherpesvirus 4 (EBV).nasal	R-HSA-9679506	SARS-CoV Infections	11/575	137/8020	0.39356	0.999989	0.999989	5978/2908/3676/4245/91782/6773/54625/10800/203068/51284/7405	11	down	Reactome
Human gammaherpesvirus 4 (EBV).nasal	R-HSA-69002	DNA Replication Pre-Initiation	7/575	84/8020	0.39732	0.999989	0.999989	10926/23198/4175/6119/1017/9491/4176	7	down	Reactome
Human gammaherpesvirus 4 (EBV).nasal	R-HSA-5693538	Homology Directed Repair	10/575	124/8020	0.397333	0.999989	0.999989	672/54962/51720/6119/8914/1017/5983/11073/2072/7156	10	down	Reactome
Human gammaherpesvirus 4 (EBV).nasal	R-HSA-174414	Processive synthesis on the C-strand of the telomere	2/575	19/8020	0.399836	0.999989	0.999989	6119/54386	2	down	Reactome
Human gammaherpesvirus 4 (EBV).nasal	R-HSA-2024096	HS-GAG degradation	2/575	19/8020	0.399836	0.999989	0.999989	6448/375790	2	down	Reactome
Human gammaherpesvirus 4 (EBV).nasal	R-HSA-399719	Trafficking of AMPA receptors	2/575	19/8020	0.399836	0.999989	0.999989	817/23426	2	down	Reactome
Human gammaherpesvirus 4 (EBV).nasal	R-HSA-399721	Glutamate binding, activation of AMPA receptors and synaptic plasticity	2/575	19/8020	0.399836	0.999989	0.999989	817/23426	2	down	Reactome
Human gammaherpesvirus 4 (EBV).nasal	R-HSA-5625900	RHO GTPases activate CIT	2/575	19/8020	0.399836	0.999989	0.999989	4637/4629	2	down	Reactome
Human gammaherpesvirus 4 (EBV).nasal	R-HSA-5627117	RHO GTPases Activate ROCKs	2/575	19/8020	0.399836	0.999989	0.999989	4637/4629	2	down	Reactome
Human gammaherpesvirus 4 (EBV).nasal	R-HSA-6804760	Regulation of TP53 Activity through Methylation	2/575	19/8020	0.399836	0.999989	0.999989	11200/10919	2	down	Reactome
Human gammaherpesvirus 4 (EBV).nasal	R-HSA-982772	Growth hormone receptor signaling	2/575	19/8020	0.399836	0.999989	0.999989	5618/6776	2	down	Reactome
Human gammaherpesvirus 4 (EBV).nasal	R-HSA-446728	Cell junction organization	5/575	58/8020	0.403214	0.999989	0.999989	60/24146/1012/667/3728	5	down	Reactome
Human gammaherpesvirus 4 (EBV).nasal	R-HSA-373076	Class A/1 (Rhodopsin-like receptors)	13/575	165/8020	0.403484	0.999989	0.999989	1236/1230/2151/1524/154/9283/5031/10800/151306/1237/338557/5660/9294	13	down	Reactome
Human gammaherpesvirus 4 (EBV).nasal	R-HSA-186797	Signaling by PDGF	4/575	45/8020	0.405242	0.999989	0.999989	5155/5159/6776/1398	4	down	Reactome
Human gammaherpesvirus 4 (EBV).nasal	R-HSA-3000171	Non-integrin membrane-ECM interactions	4/575	45/8020	0.405242	0.999989	0.999989	5155/7448/375790/3908	4	down	Reactome
Human gammaherpesvirus 4 (EBV).nasal	R-HSA-5656169	Termination of translesion DNA synthesis	3/575	32/8020	0.405411	0.999989	0.999989	6119/5983/9636	3	down	Reactome
Human gammaherpesvirus 4 (EBV).nasal	R-HSA-5633007	Regulation of TP53 Activity	12/575	153/8020	0.416767	0.999989	0.999989	672/10848/6119/51422/1017/8445/5983/5305/11073/7156/11200/10919	12	down	Reactome
Human gammaherpesvirus 4 (EBV).nasal	R-HSA-8848021	Signaling by PTK6	4/575	46/8020	0.421771	0.999989	0.999989	2908/1017/2064/1398	4	down	Reactome
Human gammaherpesvirus 4 (EBV).nasal	R-HSA-9006927	Signaling by Non-Receptor Tyrosine Kinases	4/575	46/8020	0.421771	0.999989	0.999989	2908/1017/2064/1398	4	down	Reactome
Human gammaherpesvirus 4 (EBV).nasal	R-HSA-8957322	Metabolism of steroids	9/575	113/8020	0.422137	0.999989	0.999989	4598/39/85441/1593/10682/7108/2224/8644/403313	9	down	Reactome
Human gammaherpesvirus 4 (EBV).nasal	R-HSA-2467813	Separation of Sister Chromatids	14/575	181/8020	0.424144	0.999989	0.999989	8379/54908/23063/23198/10376/9491/7277/79172/79980/55055/348235/10383/401541/140735	14	down	Reactome
Human gammaherpesvirus 4 (EBV).nasal	R-HSA-174417	Telomere C-strand (Lagging Strand) Synthesis	3/575	33/8020	0.425073	0.999989	0.999989	6119/5983/54386	3	down	Reactome
Human gammaherpesvirus 4 (EBV).nasal	R-HSA-445355	Smooth Muscle Contraction	3/575	33/8020	0.425073	0.999989	0.999989	4637/4629/302	3	down	Reactome
Human gammaherpesvirus 4 (EBV).nasal	R-HSA-449836	Other interleukin signaling	2/575	20/8020	0.425468	0.999989	0.999989	920/1436	2	down	Reactome
Human gammaherpesvirus 4 (EBV).nasal	R-HSA-5621575	CD209 (DC-SIGN) signaling	2/575	20/8020	0.425468	0.999989	0.999989	5063/9252	2	down	Reactome
Human gammaherpesvirus 4 (EBV).nasal	R-HSA-6804115	TP53 regulates transcription of additional cell cycle genes whose exact role in the p53 pathway remain uncertain	2/575	20/8020	0.425468	0.999989	0.999989	4848/55835	2	down	Reactome
Human gammaherpesvirus 4 (EBV).nasal	R-HSA-69186	Lagging Strand Synthesis	2/575	20/8020	0.425468	0.999989	0.999989	6119/5983	2	down	Reactome
Human gammaherpesvirus 4 (EBV).nasal	R-HSA-1852241	Organelle biogenesis and maintenance	21/575	277/8020	0.42758	0.999989	0.999989	3797/23409/51422/90410/10376/514/583/27109/117177/7277/85441/11127/55212/55835/814/133522/79135/79659/10383/203068/140735	21	down	Reactome
Human gammaherpesvirus 4 (EBV).nasal	R-HSA-8856825	Cargo recognition for clathrin-mediated endocytosis	7/575	87/8020	0.433309	0.999989	0.999989	4074/920/8027/408/8533/3575/154	7	down	Reactome
Human gammaherpesvirus 4 (EBV).nasal	R-HSA-1474228	Degradation of the extracellular matrix	7/575	88/8020	0.445251	0.999989	0.999989	222663/9510/9507/824/1520/2/147968	7	down	Reactome
Human gammaherpesvirus 4 (EBV).nasal	R-HSA-5693565	Recruitment and ATM-mediated phosphorylation of repair and signaling proteins at DNA double strand breaks	5/575	61/8020	0.446584	0.999989	0.999989	672/9682/51720/322/11200	5	down	Reactome
Human gammaherpesvirus 4 (EBV).nasal	R-HSA-6811442	Intra-Golgi and retrograde Golgi-to-ER traffic	14/575	184/8020	0.448961	0.999989	0.999989	4074/3797/9570/9527/9267/10376/7277/11127/11311/89953/29127/10383/23303/140735	14	down	Reactome
Human gammaherpesvirus 4 (EBV).nasal	R-HSA-164938	Nef-mediates down modulation of cell surface receptors by recruiting them to clathrin adapters	2/575	21/8020	0.450516	0.999989	0.999989	920/567	2	down	Reactome
Human gammaherpesvirus 4 (EBV).nasal	R-HSA-5651801	PCNA-Dependent Long Patch Base Excision Repair	2/575	21/8020	0.450516	0.999989	0.999989	6119/5983	2	down	Reactome
Human gammaherpesvirus 4 (EBV).nasal	R-HSA-77387	Insulin receptor recycling	2/575	21/8020	0.450516	0.999989	0.999989	51382/9114	2	down	Reactome
Human gammaherpesvirus 4 (EBV).nasal	R-HSA-9619665	EGR2 and SOX10-mediated initiation of Schwann cell myelination	2/575	21/8020	0.450516	0.999989	0.999989	7402/3908	2	down	Reactome
Human gammaherpesvirus 4 (EBV).nasal	R-HSA-6811558	PI5P, PP2A and IER3 Regulate PI3K/AKT Signaling	6/575	75/8020	0.452577	0.999989	0.999989	5155/5159/942/2064/5305/4615	6	down	Reactome
Human gammaherpesvirus 4 (EBV).nasal	R-HSA-9678108	SARS-CoV-1 Infection	4/575	48/8020	0.454466	0.999989	0.999989	4245/91782/54625/7405	4	down	Reactome
Human gammaherpesvirus 4 (EBV).nasal	R-HSA-416476	G alpha (q) signalling events	10/575	130/8020	0.456541	0.999989	0.999989	5588/747/3708/57406/2151/5031/10800/23236/338557/139189	10	down	Reactome
Human gammaherpesvirus 4 (EBV).nasal	R-HSA-216083	Integrin cell surface interactions	5/575	62/8020	0.460877	0.999989	0.999989	3682/7448/3676/3678/375790	5	down	Reactome
Human gammaherpesvirus 4 (EBV).nasal	R-HSA-8856688	Golgi-to-ER retrograde transport	9/575	117/8020	0.46381	0.999989	0.999989	3797/10376/7277/11127/89953/29127/10383/23303/140735	9	down	Reactome
Human gammaherpesvirus 4 (EBV).nasal	R-HSA-2454202	Fc epsilon receptor (FCERI) signaling	10/575	131/8020	0.466356	0.999989	0.999989	5588/23198/7294/5532/3702/6500/9491/3708/257397/27040	10	down	Reactome
Human gammaherpesvirus 4 (EBV).nasal	R-HSA-2219530	Constitutive Signaling by Aberrant PI3K in Cancer	4/575	49/8020	0.470587	0.999989	0.999989	5155/5159/942/2064	4	down	Reactome
Human gammaherpesvirus 4 (EBV).nasal	R-HSA-1266695	Interleukin-7 signaling	2/575	22/8020	0.474932	0.999989	0.999989	6776/3575	2	down	Reactome
Human gammaherpesvirus 4 (EBV).nasal	R-HSA-192105	Synthesis of bile acids and bile salts	2/575	22/8020	0.474932	0.999989	0.999989	1593/8644	2	down	Reactome
Human gammaherpesvirus 4 (EBV).nasal	R-HSA-9013508	NOTCH3 Intracellular Domain Regulates Transcription	2/575	22/8020	0.474932	0.999989	0.999989	8850/84441	2	down	Reactome
Human gammaherpesvirus 4 (EBV).nasal	R-HSA-917937	Iron uptake and transport	4/575	50/8020	0.486529	0.999989	0.999989	2512/51382/6500/9114	4	down	Reactome
Human gammaherpesvirus 4 (EBV).nasal	R-HSA-1483255	PI Metabolism	6/575	78/8020	0.491011	0.999989	0.999989	51573/59338/8821/5305/64419/3635	6	down	Reactome
Human gammaherpesvirus 4 (EBV).nasal	R-HSA-390466	Chaperonin-mediated protein folding	6/575	78/8020	0.491011	0.999989	0.999989	60/8237/83752/10376/7277/10383	6	down	Reactome
Human gammaherpesvirus 4 (EBV).nasal	R-HSA-1483191	Synthesis of PC	2/575	23/8020	0.498679	0.999989	0.999989	23175/58488	2	down	Reactome
Human gammaherpesvirus 4 (EBV).nasal	R-HSA-2514859	Inactivation, recovery and regulation of the phototransduction cascade	2/575	23/8020	0.498679	0.999989	0.999989	5588/2339	2	down	Reactome
Human gammaherpesvirus 4 (EBV).nasal	R-HSA-8949215	Mitochondrial calcium ion transport	2/575	23/8020	0.498679	0.999989	0.999989	286097/30968	2	down	Reactome
Human gammaherpesvirus 4 (EBV).nasal	R-HSA-933542	TRAF6 mediated NF-kB activation	2/575	23/8020	0.498679	0.999989	0.999989	64135/84282	2	down	Reactome
Human gammaherpesvirus 4 (EBV).nasal	R-HSA-9660826	Purinergic signaling in leishmaniasis infection	2/575	23/8020	0.498679	0.999989	0.999989	834/10628	2	down	Reactome
Human gammaherpesvirus 4 (EBV).nasal	R-HSA-9664424	Cell recruitment (pro-inflammatory response)	2/575	23/8020	0.498679	0.999989	0.999989	834/10628	2	down	Reactome
Human gammaherpesvirus 4 (EBV).nasal	R-HSA-9656223	Signaling by RAF1 mutants	3/575	37/8020	0.501095	0.999989	0.999989	60/408/817	3	down	Reactome
Human gammaherpesvirus 4 (EBV).nasal	R-HSA-180534	Vpu mediated degradation of CD4	4/575	51/8020	0.502274	0.999989	0.999989	920/23198/6500/9491	4	down	Reactome
Human gammaherpesvirus 4 (EBV).nasal	R-HSA-5685942	HDR through Homologous Recombination (HRR)	5/575	65/8020	0.503046	0.999989	0.999989	672/6119/5983/11073/7156	5	down	Reactome
Human gammaherpesvirus 4 (EBV).nasal	R-HSA-1474244	Extracellular matrix organization	15/575	205/8020	0.506673	0.999989	0.999989	3682/5155/7448/3676/222663/667/9510/9507/3678/824/1520/2/147968/375790/3908	15	down	Reactome
Human gammaherpesvirus 4 (EBV).nasal	R-HSA-375276	Peptide ligand-binding receptors	7/575	94/8020	0.515656	0.999989	0.999989	1236/1230/2151/1524/9283/1237/5660	7	down	Reactome
Human gammaherpesvirus 4 (EBV).nasal	R-HSA-1368108	BMAL1:CLOCK,NPAS2 activates circadian gene expression	2/575	24/8020	0.521726	0.999989	0.999989	85441/9575	2	down	Reactome
Human gammaherpesvirus 4 (EBV).nasal	R-HSA-2514856	The phototransduction cascade	2/575	24/8020	0.521726	0.999989	0.999989	5588/2339	2	down	Reactome
Human gammaherpesvirus 4 (EBV).nasal	R-HSA-5260271	Diseases of Immune System	2/575	24/8020	0.521726	0.999989	0.999989	81622/4615	2	down	Reactome
Human gammaherpesvirus 4 (EBV).nasal	R-HSA-5602358	Diseases associated with the TLR signaling cascade	2/575	24/8020	0.521726	0.999989	0.999989	81622/4615	2	down	Reactome
Human gammaherpesvirus 4 (EBV).nasal	R-HSA-6803529	FGFR2 alternative splicing	2/575	24/8020	0.521726	0.999989	0.999989	23543/80004	2	down	Reactome
Human gammaherpesvirus 4 (EBV).nasal	R-HSA-9006335	Signaling by Erythropoietin	2/575	24/8020	0.521726	0.999989	0.999989	6776/2057	2	down	Reactome
Human gammaherpesvirus 4 (EBV).nasal	R-HSA-5689880	Ub-specific processing proteases	13/575	179/8020	0.522939	0.999989	0.999989	23198/7353/8237/8724/7375/64135/9491/57695/84101/408/9960/154/11274	13	down	Reactome
Human gammaherpesvirus 4 (EBV).nasal	R-HSA-164940	Nef mediated downregulation of MHC class I complex cell surface expression	1/575	10/8020	0.524977	0.999989	0.999989	567	1	down	Reactome
Human gammaherpesvirus 4 (EBV).nasal	R-HSA-196025	Formation of annular gap junctions	1/575	10/8020	0.524977	0.999989	0.999989	60	1	down	Reactome
Human gammaherpesvirus 4 (EBV).nasal	R-HSA-1963640	GRB2 events in ERBB2 signaling	1/575	10/8020	0.524977	0.999989	0.999989	2064	1	down	Reactome
Human gammaherpesvirus 4 (EBV).nasal	R-HSA-1963642	PI3K events in ERBB2 signaling	1/575	10/8020	0.524977	0.999989	0.999989	2064	1	down	Reactome
Human gammaherpesvirus 4 (EBV).nasal	R-HSA-2465910	MASTL Facilitates Mitotic Progression	1/575	10/8020	0.524977	0.999989	0.999989	2029	1	down	Reactome
Human gammaherpesvirus 4 (EBV).nasal	R-HSA-2470946	Cohesin Loading onto Chromatin	1/575	10/8020	0.524977	0.999989	0.999989	23063	1	down	Reactome
Human gammaherpesvirus 4 (EBV).nasal	R-HSA-2586552	Signaling by Leptin	1/575	10/8020	0.524977	0.999989	0.999989	6776	1	down	Reactome
Human gammaherpesvirus 4 (EBV).nasal	R-HSA-381771	Synthesis, secretion, and inactivation of Glucagon-like Peptide-1 (GLP-1)	1/575	10/8020	0.524977	0.999989	0.999989	338557	1	down	Reactome
Human gammaherpesvirus 4 (EBV).nasal	R-HSA-390450	Folding of actin by CCT/TriC	1/575	10/8020	0.524977	0.999989	0.999989	60	1	down	Reactome
Human gammaherpesvirus 4 (EBV).nasal	R-HSA-400508	Incretin synthesis, secretion, and inactivation	1/575	10/8020	0.524977	0.999989	0.999989	338557	1	down	Reactome
Human gammaherpesvirus 4 (EBV).nasal	R-HSA-5602498	MyD88 deficiency (TLR2/4)	1/575	10/8020	0.524977	0.999989	0.999989	4615	1	down	Reactome
Human gammaherpesvirus 4 (EBV).nasal	R-HSA-5625970	RHO GTPases activate KTN1	1/575	10/8020	0.524977	0.999989	0.999989	89953	1	down	Reactome
Human gammaherpesvirus 4 (EBV).nasal	R-HSA-71064	Lysine catabolism	1/575	10/8020	0.524977	0.999989	0.999989	2639	1	down	Reactome
Human gammaherpesvirus 4 (EBV).nasal	R-HSA-71240	Tryptophan catabolism	1/575	10/8020	0.524977	0.999989	0.999989	6520	1	down	Reactome
Human gammaherpesvirus 4 (EBV).nasal	R-HSA-75205	Dissolution of Fibrin Clot	1/575	10/8020	0.524977	0.999989	0.999989	302	1	down	Reactome
Human gammaherpesvirus 4 (EBV).nasal	R-HSA-8868766	rRNA processing in the mitochondrion	1/575	10/8020	0.524977	0.999989	0.999989	387338	1	down	Reactome
Human gammaherpesvirus 4 (EBV).nasal	R-HSA-8875656	MET receptor recycling	1/575	10/8020	0.524977	0.999989	0.999989	1398	1	down	Reactome
Human gammaherpesvirus 4 (EBV).nasal	R-HSA-888590	GABA synthesis, release, reuptake and degradation	1/575	10/8020	0.524977	0.999989	0.999989	6539	1	down	Reactome
Human gammaherpesvirus 4 (EBV).nasal	R-HSA-9013700	NOTCH4 Activation and Transmission of Signal to the Nucleus	1/575	10/8020	0.524977	0.999989	0.999989	4855	1	down	Reactome
Human gammaherpesvirus 4 (EBV).nasal	R-HSA-9020956	Interleukin-27 signaling	1/575	10/8020	0.524977	0.999989	0.999989	9466	1	down	Reactome
Human gammaherpesvirus 4 (EBV).nasal	R-HSA-937042	IRAK2 mediated activation of TAK1 complex	1/575	10/8020	0.524977	0.999989	0.999989	257397	1	down	Reactome
Human gammaherpesvirus 4 (EBV).nasal	R-HSA-9675135	Diseases of DNA repair	1/575	10/8020	0.524977	0.999989	0.999989	4595	1	down	Reactome
Human gammaherpesvirus 4 (EBV).nasal	R-HSA-9683610	Maturation of nucleoprotein	1/575	10/8020	0.524977	0.999989	0.999989	54625	1	down	Reactome
Human gammaherpesvirus 4 (EBV).nasal	R-HSA-9694631	Maturation of nucleoprotein	1/575	10/8020	0.524977	0.999989	0.999989	54625	1	down	Reactome
Human gammaherpesvirus 4 (EBV).nasal	R-HSA-9607240	FLT3 Signaling	17/575	236/8020	0.529162	0.999989	0.999989	5588/23198/60/5155/5924/5159/9491/6776/408/2064/23179/817/5140/161742/2339/27040/4747	17	down	Reactome
Human gammaherpesvirus 4 (EBV).nasal	R-HSA-8939902	Regulation of RUNX2 expression and activity	5/575	67/8020	0.530431	0.999989	0.999989	23198/6500/2908/9491/133522	5	down	Reactome
Human gammaherpesvirus 4 (EBV).nasal	R-HSA-447115	Interleukin-12 family signaling	4/575	53/8020	0.533103	0.999989	0.999989	9466/51561/6775/302	4	down	Reactome
Human gammaherpesvirus 4 (EBV).nasal	R-HSA-69618	Mitotic Spindle Checkpoint	8/575	110/8020	0.536603	0.999989	0.999989	8379/54908/79172/79980/55055/348235/401541/140735	8	down	Reactome
Human gammaherpesvirus 4 (EBV).nasal	R-HSA-168276	NS1 Mediated Effects on Host Pathways	3/575	39/8020	0.537141	0.999989	0.999989	9688/3838/9636	3	down	Reactome
Human gammaherpesvirus 4 (EBV).nasal	R-HSA-3928662	EPHB-mediated forward signaling	3/575	39/8020	0.537141	0.999989	0.999989	60/2048/7074	3	down	Reactome
Human gammaherpesvirus 4 (EBV).nasal	R-HSA-73933	Resolution of Abasic Sites (AP sites)	3/575	39/8020	0.537141	0.999989	0.999989	6119/4595/5983	3	down	Reactome
Human gammaherpesvirus 4 (EBV).nasal	R-HSA-199418	Negative regulation of the PI3K/AKT network	6/575	82/8020	0.540781	0.999989	0.999989	5155/5159/942/2064/5305/4615	6	down	Reactome
Human gammaherpesvirus 4 (EBV).nasal	R-HSA-174411	Polymerase switching on the C-strand of the telomere	2/575	25/8020	0.544052	0.999989	0.999989	5983/54386	2	down	Reactome
Human gammaherpesvirus 4 (EBV).nasal	R-HSA-1855204	Synthesis of IP3 and IP4 in the cytosol	2/575	25/8020	0.544052	0.999989	0.999989	3635/23236	2	down	Reactome
Human gammaherpesvirus 4 (EBV).nasal	R-HSA-194068	Bile acid and bile salt metabolism	2/575	25/8020	0.544052	0.999989	0.999989	1593/8644	2	down	Reactome
Human gammaherpesvirus 4 (EBV).nasal	R-HSA-456926	Thrombin signalling through proteinase activated receptors (PARs)	2/575	25/8020	0.544052	0.999989	0.999989	408/2151	2	down	Reactome
Human gammaherpesvirus 4 (EBV).nasal	R-HSA-5696397	Gap-filling DNA repair synthesis and ligation in GG-NER	2/575	25/8020	0.544052	0.999989	0.999989	6119/5983	2	down	Reactome
Human gammaherpesvirus 4 (EBV).nasal	R-HSA-69273	Cyclin A/B1/B2 associated events during G2/M transition	2/575	25/8020	0.544052	0.999989	0.999989	1017/7465	2	down	Reactome
Human gammaherpesvirus 4 (EBV).nasal	R-HSA-917977	Transferrin endocytosis and recycling	2/575	25/8020	0.544052	0.999989	0.999989	51382/9114	2	down	Reactome
Human gammaherpesvirus 4 (EBV).nasal	R-HSA-9648002	RAS processing	2/575	25/8020	0.544052	0.999989	0.999989	5588/2339	2	down	Reactome
Human gammaherpesvirus 4 (EBV).nasal	R-HSA-3214841	PKMTs methylate histone lysines	4/575	54/8020	0.548159	0.999989	0.999989	55904/2146/79723/10919	4	down	Reactome
Human gammaherpesvirus 4 (EBV).nasal	R-HSA-391251	Protein folding	6/575	83/8020	0.552896	0.999989	0.999989	60/8237/83752/10376/7277/10383	6	down	Reactome
Human gammaherpesvirus 4 (EBV).nasal	R-HSA-5696400	Dual Incision in GG-NER	3/575	40/8020	0.554598	0.999989	0.999989	6119/5983/2072	3	down	Reactome
Human gammaherpesvirus 4 (EBV).nasal	R-HSA-1483213	Synthesis of PE	1/575	11/8020	0.559076	0.999989	0.999989	23175	1	down	Reactome
Human gammaherpesvirus 4 (EBV).nasal	R-HSA-1502540	Signaling by Activin	1/575	11/8020	0.559076	0.999989	0.999989	93	1	down	Reactome
Human gammaherpesvirus 4 (EBV).nasal	R-HSA-156581	Methylation	1/575	11/8020	0.559076	0.999989	0.999989	4548	1	down	Reactome
Human gammaherpesvirus 4 (EBV).nasal	R-HSA-190873	Gap junction degradation	1/575	11/8020	0.559076	0.999989	0.999989	60	1	down	Reactome
Human gammaherpesvirus 4 (EBV).nasal	R-HSA-196780	Biotin transport and metabolism	1/575	11/8020	0.559076	0.999989	0.999989	56922	1	down	Reactome
Human gammaherpesvirus 4 (EBV).nasal	R-HSA-2025928	Calcineurin activates NFAT	1/575	11/8020	0.559076	0.999989	0.999989	5532	1	down	Reactome
Human gammaherpesvirus 4 (EBV).nasal	R-HSA-2197563	NOTCH2 intracellular domain regulates transcription	1/575	11/8020	0.559076	0.999989	0.999989	84441	1	down	Reactome
Human gammaherpesvirus 4 (EBV).nasal	R-HSA-2206281	Mucopolysaccharidoses	1/575	11/8020	0.559076	0.999989	0.999989	6448	1	down	Reactome
Human gammaherpesvirus 4 (EBV).nasal	R-HSA-2468052	Establishment of Sister Chromatid Cohesion	1/575	11/8020	0.559076	0.999989	0.999989	23063	1	down	Reactome
Human gammaherpesvirus 4 (EBV).nasal	R-HSA-3000480	Scavenging by Class A Receptors	1/575	11/8020	0.559076	0.999989	0.999989	2512	1	down	Reactome
Human gammaherpesvirus 4 (EBV).nasal	R-HSA-3371378	Regulation by c-FLIP	1/575	11/8020	0.559076	0.999989	0.999989	8795	1	down	Reactome
Human gammaherpesvirus 4 (EBV).nasal	R-HSA-372708	p130Cas linkage to MAPK signaling for integrins	1/575	11/8020	0.559076	0.999989	0.999989	1398	1	down	Reactome
Human gammaherpesvirus 4 (EBV).nasal	R-HSA-375280	Amine ligand-binding receptors	1/575	11/8020	0.559076	0.999989	0.999989	154	1	down	Reactome
Human gammaherpesvirus 4 (EBV).nasal	R-HSA-400451	Free fatty acids regulate insulin secretion	1/575	11/8020	0.559076	0.999989	0.999989	23236	1	down	Reactome
Human gammaherpesvirus 4 (EBV).nasal	R-HSA-416993	Trafficking of GluR2-containing AMPA receptors	1/575	11/8020	0.559076	0.999989	0.999989	23426	1	down	Reactome
Human gammaherpesvirus 4 (EBV).nasal	R-HSA-419408	Lysosphingolipid and LPA receptors	1/575	11/8020	0.559076	0.999989	0.999989	9294	1	down	Reactome
Human gammaherpesvirus 4 (EBV).nasal	R-HSA-428540	Activation of RAC1	1/575	11/8020	0.559076	0.999989	0.999989	5063	1	down	Reactome
Human gammaherpesvirus 4 (EBV).nasal	R-HSA-442720	CREB1 phosphorylation through the activation of Adenylate Cyclase	1/575	11/8020	0.559076	0.999989	0.999989	5613	1	down	Reactome
Human gammaherpesvirus 4 (EBV).nasal	R-HSA-452723	Transcriptional regulation of pluripotent stem cells	1/575	11/8020	0.559076	0.999989	0.999989	2041	1	down	Reactome
Human gammaherpesvirus 4 (EBV).nasal	R-HSA-5218900	CASP8 activity is inhibited	1/575	11/8020	0.559076	0.999989	0.999989	8795	1	down	Reactome
Human gammaherpesvirus 4 (EBV).nasal	R-HSA-5603041	IRAK4 deficiency (TLR2/4)	1/575	11/8020	0.559076	0.999989	0.999989	4615	1	down	Reactome
Human gammaherpesvirus 4 (EBV).nasal	R-HSA-6788467	IL-6-type cytokine receptor ligand interactions	1/575	11/8020	0.559076	0.999989	0.999989	3590	1	down	Reactome
Human gammaherpesvirus 4 (EBV).nasal	R-HSA-69416	Dimerization of procaspase-8	1/575	11/8020	0.559076	0.999989	0.999989	8795	1	down	Reactome
Human gammaherpesvirus 4 (EBV).nasal	R-HSA-8875555	MET activates RAP1 and RAC1	1/575	11/8020	0.559076	0.999989	0.999989	1398	1	down	Reactome
Human gammaherpesvirus 4 (EBV).nasal	R-HSA-8963898	Plasma lipoprotein assembly	1/575	11/8020	0.559076	0.999989	0.999989	2	1	down	Reactome
Human gammaherpesvirus 4 (EBV).nasal	R-HSA-9014325	TICAM1,TRAF6-dependent induction of TAK1 complex	1/575	11/8020	0.559076	0.999989	0.999989	257397	1	down	Reactome
Human gammaherpesvirus 4 (EBV).nasal	R-HSA-9020558	Interleukin-2 signaling	1/575	11/8020	0.559076	0.999989	0.999989	6776	1	down	Reactome
Human gammaherpesvirus 4 (EBV).nasal	R-HSA-9027276	Erythropoietin activates Phosphoinositide-3-kinase (PI3K)	1/575	11/8020	0.559076	0.999989	0.999989	2057	1	down	Reactome
Human gammaherpesvirus 4 (EBV).nasal	R-HSA-9037629	Lewis blood group biosynthesis	1/575	11/8020	0.559076	0.999989	0.999989	170384	1	down	Reactome
Human gammaherpesvirus 4 (EBV).nasal	R-HSA-9634285	Constitutive Signaling by Overexpressed ERBB2	1/575	11/8020	0.559076	0.999989	0.999989	2064	1	down	Reactome
Human gammaherpesvirus 4 (EBV).nasal	R-HSA-9645460	Alpha-protein kinase 1 signaling pathway	1/575	11/8020	0.559076	0.999989	0.999989	257397	1	down	Reactome
Human gammaherpesvirus 4 (EBV).nasal	R-HSA-9651496	Defects of contact activation system (CAS) and kallikrein/kinin system (KKS)	1/575	11/8020	0.559076	0.999989	0.999989	2157	1	down	Reactome
Human gammaherpesvirus 4 (EBV).nasal	R-HSA-9671793	Diseases of hemostasis	1/575	11/8020	0.559076	0.999989	0.999989	2157	1	down	Reactome
Human gammaherpesvirus 4 (EBV).nasal	R-HSA-1655829	Regulation of cholesterol biosynthesis by SREBP (SREBF)	4/575	55/8020	0.562957	0.999989	0.999989	4598/85441/7108/2224	4	down	Reactome
Human gammaherpesvirus 4 (EBV).nasal	R-HSA-168643	Nucleotide-binding domain, leucine rich repeat containing receptor (NLR) signaling pathways	4/575	55/8020	0.562957	0.999989	0.999989	22861/834/257397/10628	4	down	Reactome
Human gammaherpesvirus 4 (EBV).nasal	R-HSA-2151201	Transcriptional activation of mitochondrial biogenesis	4/575	55/8020	0.562957	0.999989	0.999989	23409/85441/814/133522	4	down	Reactome
Human gammaherpesvirus 4 (EBV).nasal	R-HSA-69306	DNA Replication	9/575	127/8020	0.564643	0.999989	0.999989	10926/23198/4175/6119/6500/1017/9491/5983/4176	9	down	Reactome
Human gammaherpesvirus 4 (EBV).nasal	R-HSA-1500620	Meiosis	6/575	84/8020	0.564863	0.999989	0.999989	672/27127/6119/1017/54386/7156	6	down	Reactome
Human gammaherpesvirus 4 (EBV).nasal	R-HSA-110373	Resolution of AP sites via the multiple-nucleotide patch replacement pathway	2/575	26/8020	0.565641	0.999989	0.999989	6119/5983	2	down	Reactome
Human gammaherpesvirus 4 (EBV).nasal	R-HSA-140877	Formation of Fibrin Clot (Clotting Cascade)	2/575	26/8020	0.565641	0.999989	0.999989	2/2157	2	down	Reactome
Human gammaherpesvirus 4 (EBV).nasal	R-HSA-211897	Cytochrome P450 - arranged by substrate type	2/575	26/8020	0.565641	0.999989	0.999989	1593/29785	2	down	Reactome
Human gammaherpesvirus 4 (EBV).nasal	R-HSA-5693554	Resolution of D-loop Structures through Synthesis-Dependent Strand Annealing (SDSA)	2/575	26/8020	0.565641	0.999989	0.999989	672/7156	2	down	Reactome
Human gammaherpesvirus 4 (EBV).nasal	R-HSA-70263	Gluconeogenesis	2/575	26/8020	0.565641	0.999989	0.999989	2821/219855	2	down	Reactome
Human gammaherpesvirus 4 (EBV).nasal	R-HSA-8864260	Transcriptional regulation by the AP-2 (TFAP2) family of transcription factors	2/575	26/8020	0.565641	0.999989	0.999989	2064/29028	2	down	Reactome
Human gammaherpesvirus 4 (EBV).nasal	R-HSA-8982491	Glycogen metabolism	2/575	26/8020	0.565641	0.999989	0.999989	2992/283209	2	down	Reactome
Human gammaherpesvirus 4 (EBV).nasal	R-HSA-8852276	The role of GTSE1 in G2/M progression after G2 checkpoint	5/575	70/8020	0.570186	0.999989	0.999989	23198/10376/9491/7277/10383	5	down	Reactome
Human gammaherpesvirus 4 (EBV).nasal	R-HSA-6802946	Signaling by moderate kinase activity BRAF mutants	3/575	41/8020	0.571657	0.999989	0.999989	60/408/817	3	down	Reactome
Human gammaherpesvirus 4 (EBV).nasal	R-HSA-6802949	Signaling by RAS mutants	3/575	41/8020	0.571657	0.999989	0.999989	60/408/817	3	down	Reactome
Human gammaherpesvirus 4 (EBV).nasal	R-HSA-6802955	Paradoxical activation of RAF signaling by kinase inactive BRAF	3/575	41/8020	0.571657	0.999989	0.999989	60/408/817	3	down	Reactome
Human gammaherpesvirus 4 (EBV).nasal	R-HSA-9649948	Signaling downstream of RAS mutants	3/575	41/8020	0.571657	0.999989	0.999989	60/408/817	3	down	Reactome
Human gammaherpesvirus 4 (EBV).nasal	R-HSA-3781865	Diseases of glycosylation	7/575	99/8020	0.571768	0.999989	0.999989	9037/81794/9510/9507/10417/375790/4855	7	down	Reactome
Human gammaherpesvirus 4 (EBV).nasal	R-HSA-5617833	Cilium Assembly	13/575	185/8020	0.572214	0.999989	0.999989	3797/90410/10376/583/117177/7277/11127/55212/55835/79659/10383/203068/140735	13	down	Reactome
Human gammaherpesvirus 4 (EBV).nasal	R-HSA-449147	Signaling by Interleukins	27/575	384/8020	0.572872	0.999989	0.999989	920/7133/23198/9252/50615/9466/3587/51561/6500/942/9491/6776/84868/3590/834/6775/6097/257397/1230/3600/1398/3575/3635/6773/4615/1436/302	27	down	Reactome
Human gammaherpesvirus 4 (EBV).nasal	R-HSA-983712	Ion channel transport	9/575	129/8020	0.583879	0.999989	0.999989	27032/5205/51382/94015/817/9114/219931/53373/57194	9	down	Reactome
Human gammaherpesvirus 4 (EBV).nasal	R-HSA-4085001	Sialic acid metabolism	2/575	27/8020	0.586485	0.999989	0.999989	55907/8869	2	down	Reactome
Human gammaherpesvirus 4 (EBV).nasal	R-HSA-4791275	Signaling by WNT in cancer	2/575	27/8020	0.586485	0.999989	0.999989	54894/1452	2	down	Reactome
Human gammaherpesvirus 4 (EBV).nasal	R-HSA-5663084	Diseases of carbohydrate metabolism	2/575	27/8020	0.586485	0.999989	0.999989	2992/6448	2	down	Reactome
Human gammaherpesvirus 4 (EBV).nasal	R-HSA-76071	RNA Polymerase III Transcription Initiation From Type 3 Promoter	2/575	27/8020	0.586485	0.999989	0.999989	10302/51082	2	down	Reactome
Human gammaherpesvirus 4 (EBV).nasal	R-HSA-9615933	Postmitotic nuclear pore complex (NPC) reformation	2/575	27/8020	0.586485	0.999989	0.999989	9688/1104	2	down	Reactome
Human gammaherpesvirus 4 (EBV).nasal	R-HSA-975634	Retinoid metabolism and transport	2/575	27/8020	0.586485	0.999989	0.999989	375790/8644	2	down	Reactome
Human gammaherpesvirus 4 (EBV).nasal	R-HSA-3000178	ECM proteoglycans	3/575	42/8020	0.588304	0.999989	0.999989	7448/375790/3908	3	down	Reactome
Human gammaherpesvirus 4 (EBV).nasal	R-HSA-1181150	Signaling by NODAL	1/575	12/8020	0.590732	0.999989	0.999989	93	1	down	Reactome
Human gammaherpesvirus 4 (EBV).nasal	R-HSA-1358803	Downregulation of ERBB2:ERBB3 signaling	1/575	12/8020	0.590732	0.999989	0.999989	2064	1	down	Reactome
Human gammaherpesvirus 4 (EBV).nasal	R-HSA-1362409	Mitochondrial iron-sulfur cluster biogenesis	1/575	12/8020	0.590732	0.999989	0.999989	23479	1	down	Reactome
Human gammaherpesvirus 4 (EBV).nasal	R-HSA-139853	Elevation of cytosolic Ca2+ levels	1/575	12/8020	0.590732	0.999989	0.999989	3708	1	down	Reactome
Human gammaherpesvirus 4 (EBV).nasal	R-HSA-174430	Telomere C-strand synthesis initiation	1/575	12/8020	0.590732	0.999989	0.999989	54386	1	down	Reactome
Human gammaherpesvirus 4 (EBV).nasal	R-HSA-1855183	Synthesis of IP2, IP, and Ins in the cytosol	1/575	12/8020	0.590732	0.999989	0.999989	8821	1	down	Reactome
Human gammaherpesvirus 4 (EBV).nasal	R-HSA-200425	Carnitine metabolism	1/575	12/8020	0.590732	0.999989	0.999989	51422	1	down	Reactome
Human gammaherpesvirus 4 (EBV).nasal	R-HSA-209543	p75NTR recruits signalling complexes	1/575	12/8020	0.590732	0.999989	0.999989	4615	1	down	Reactome
Human gammaherpesvirus 4 (EBV).nasal	R-HSA-210990	PECAM1 interactions	1/575	12/8020	0.590732	0.999989	0.999989	3635	1	down	Reactome
Human gammaherpesvirus 4 (EBV).nasal	R-HSA-2160916	Hyaluronan uptake and degradation	1/575	12/8020	0.590732	0.999989	0.999989	11261	1	down	Reactome
Human gammaherpesvirus 4 (EBV).nasal	R-HSA-2453902	The canonical retinoid cycle in rods (twilight vision)	1/575	12/8020	0.590732	0.999989	0.999989	4647	1	down	Reactome
Human gammaherpesvirus 4 (EBV).nasal	R-HSA-3229121	Glycogen storage diseases	1/575	12/8020	0.590732	0.999989	0.999989	2992	1	down	Reactome
Human gammaherpesvirus 4 (EBV).nasal	R-HSA-3371511	HSF1 activation	1/575	12/8020	0.590732	0.999989	0.999989	6119	1	down	Reactome
Human gammaherpesvirus 4 (EBV).nasal	R-HSA-3560783	Defective B4GALT7 causes EDS, progeroid type	1/575	12/8020	0.590732	0.999989	0.999989	375790	1	down	Reactome
Human gammaherpesvirus 4 (EBV).nasal	R-HSA-3560801	Defective B3GAT3 causes JDSSDHD	1/575	12/8020	0.590732	0.999989	0.999989	375790	1	down	Reactome
Human gammaherpesvirus 4 (EBV).nasal	R-HSA-3656237	Defective EXT2 causes exostoses 2	1/575	12/8020	0.590732	0.999989	0.999989	375790	1	down	Reactome
Human gammaherpesvirus 4 (EBV).nasal	R-HSA-3656253	Defective EXT1 causes exostoses 1, TRPS2 and CHDS	1/575	12/8020	0.590732	0.999989	0.999989	375790	1	down	Reactome
Human gammaherpesvirus 4 (EBV).nasal	R-HSA-418457	cGMP effects	1/575	12/8020	0.590732	0.999989	0.999989	3708	1	down	Reactome
Human gammaherpesvirus 4 (EBV).nasal	R-HSA-418885	DCC mediated attractive signaling	1/575	12/8020	0.590732	0.999989	0.999989	3983	1	down	Reactome
Human gammaherpesvirus 4 (EBV).nasal	R-HSA-435354	Zinc transporters	1/575	12/8020	0.590732	0.999989	0.999989	57181	1	down	Reactome
Human gammaherpesvirus 4 (EBV).nasal	R-HSA-4420332	Defective B3GALT6 causes EDSP2 and SEMDJL1	1/575	12/8020	0.590732	0.999989	0.999989	375790	1	down	Reactome
Human gammaherpesvirus 4 (EBV).nasal	R-HSA-4641265	Repression of WNT target genes	1/575	12/8020	0.590732	0.999989	0.999989	51176	1	down	Reactome
Human gammaherpesvirus 4 (EBV).nasal	R-HSA-5357786	TNFR1-induced proapoptotic signaling	1/575	12/8020	0.590732	0.999989	0.999989	7375	1	down	Reactome
Human gammaherpesvirus 4 (EBV).nasal	R-HSA-5423646	Aflatoxin activation and detoxification	1/575	12/8020	0.590732	0.999989	0.999989	2686	1	down	Reactome
Human gammaherpesvirus 4 (EBV).nasal	R-HSA-6803211	TP53 Regulates Transcription of Death Receptors and Ligands	1/575	12/8020	0.590732	0.999989	0.999989	8795	1	down	Reactome
Human gammaherpesvirus 4 (EBV).nasal	R-HSA-6804759	Regulation of TP53 Activity through Association with Co-factors	1/575	12/8020	0.590732	0.999989	0.999989	10848	1	down	Reactome
Human gammaherpesvirus 4 (EBV).nasal	R-HSA-74217	Purine salvage	1/575	12/8020	0.590732	0.999989	0.999989	3251	1	down	Reactome
Human gammaherpesvirus 4 (EBV).nasal	R-HSA-9013973	TICAM1-dependent activation of IRF3/IRF7	1/575	12/8020	0.590732	0.999989	0.999989	3665	1	down	Reactome
Human gammaherpesvirus 4 (EBV).nasal	R-HSA-975577	N-Glycan antennae elongation	1/575	12/8020	0.590732	0.999989	0.999989	8703	1	down	Reactome
Human gammaherpesvirus 4 (EBV).nasal	R-HSA-5610783	Degradation of GLI2 by the proteasome	4/575	57/8020	0.591739	0.999989	0.999989	23198/6500/1452/9491	4	down	Reactome
Human gammaherpesvirus 4 (EBV).nasal	R-HSA-912446	Meiotic recombination	4/575	57/8020	0.591739	0.999989	0.999989	672/6119/1017/7156	4	down	Reactome
Human gammaherpesvirus 4 (EBV).nasal	R-HSA-15869	Metabolism of nucleotides	6/575	87/8020	0.599809	0.999989	0.999989	25939/4521/3251/6240/1841/955	6	down	Reactome
Human gammaherpesvirus 4 (EBV).nasal	R-HSA-975155	MyD88 dependent cascade initiated on endosome	6/575	87/8020	0.599809	0.999989	0.999989	9252/6500/257397/4615/3665/51284	6	down	Reactome
Human gammaherpesvirus 4 (EBV).nasal	R-HSA-512988	Interleukin-3, Interleukin-5 and GM-CSF signaling	3/575	43/8020	0.604531	0.999989	0.999989	6776/1398/3635	3	down	Reactome
Human gammaherpesvirus 4 (EBV).nasal	R-HSA-75893	TNF signaling	3/575	43/8020	0.604531	0.999989	0.999989	8439/7375/257397	3	down	Reactome
Human gammaherpesvirus 4 (EBV).nasal	R-HSA-5683057	MAPK family signaling cascades	18/575	261/8020	0.604677	0.999989	0.999989	5588/23198/60/5063/5155/5924/5159/9491/408/2064/23179/817/4343/10602/161742/2339/27040/4747	18	down	Reactome
Human gammaherpesvirus 4 (EBV).nasal	R-HSA-5610785	GLI3 is processed to GLI3R by the proteasome	4/575	58/8020	0.605704	0.999989	0.999989	23198/6500/1452/9491	4	down	Reactome
Human gammaherpesvirus 4 (EBV).nasal	R-HSA-164952	The role of Nef in HIV-1 replication and disease pathogenesis	2/575	28/8020	0.606578	0.999989	0.999989	920/567	2	down	Reactome
Human gammaherpesvirus 4 (EBV).nasal	R-HSA-2424491	DAP12 signaling	2/575	28/8020	0.606578	0.999989	0.999989	567/27040	2	down	Reactome
Human gammaherpesvirus 4 (EBV).nasal	R-HSA-499943	Interconversion of nucleotide di- and triphosphates	2/575	28/8020	0.606578	0.999989	0.999989	6240/1841	2	down	Reactome
Human gammaherpesvirus 4 (EBV).nasal	R-HSA-70268	Pyruvate metabolism	2/575	28/8020	0.606578	0.999989	0.999989	54704/57546	2	down	Reactome
Human gammaherpesvirus 4 (EBV).nasal	R-HSA-9683701	Translation of structural proteins	2/575	28/8020	0.606578	0.999989	0.999989	4245/54625	2	down	Reactome
Human gammaherpesvirus 4 (EBV).nasal	R-HSA-168181	Toll Like Receptor 7/8 (TLR7/8) Cascade	6/575	88/8020	0.611118	0.999989	0.999989	9252/6500/257397/4615/3665/51284	6	down	Reactome
Human gammaherpesvirus 4 (EBV).nasal	R-HSA-169893	Prolonged ERK activation events	1/575	13/8020	0.620119	0.999989	0.999989	1398	1	down	Reactome
Human gammaherpesvirus 4 (EBV).nasal	R-HSA-189451	Heme biosynthesis	1/575	13/8020	0.620119	0.999989	0.999989	7389	1	down	Reactome
Human gammaherpesvirus 4 (EBV).nasal	R-HSA-211976	Endogenous sterols	1/575	13/8020	0.620119	0.999989	0.999989	1593	1	down	Reactome
Human gammaherpesvirus 4 (EBV).nasal	R-HSA-2162123	Synthesis of Prostaglandins (PG) and Thromboxanes (TX)	1/575	13/8020	0.620119	0.999989	0.999989	8644	1	down	Reactome
Human gammaherpesvirus 4 (EBV).nasal	R-HSA-2564830	Cytosolic iron-sulfur cluster assembly	1/575	13/8020	0.620119	0.999989	0.999989	9391	1	down	Reactome
Human gammaherpesvirus 4 (EBV).nasal	R-HSA-3134975	Regulation of innate immune responses to cytosolic DNA	1/575	13/8020	0.620119	0.999989	0.999989	81844	1	down	Reactome
Human gammaherpesvirus 4 (EBV).nasal	R-HSA-391903	Eicosanoid ligand-binding receptors	1/575	13/8020	0.620119	0.999989	0.999989	10800	1	down	Reactome
Human gammaherpesvirus 4 (EBV).nasal	R-HSA-399956	CRMPs in Sema3A signaling	1/575	13/8020	0.620119	0.999989	0.999989	1808	1	down	Reactome
Human gammaherpesvirus 4 (EBV).nasal	R-HSA-418038	Nucleotide-like (purinergic) receptors	1/575	13/8020	0.620119	0.999989	0.999989	5031	1	down	Reactome
Human gammaherpesvirus 4 (EBV).nasal	R-HSA-4641263	Regulation of FZD by ubiquitination	1/575	13/8020	0.620119	0.999989	0.999989	54894	1	down	Reactome
Human gammaherpesvirus 4 (EBV).nasal	R-HSA-68884	Mitotic Telophase/Cytokinesis	1/575	13/8020	0.620119	0.999989	0.999989	23063	1	down	Reactome
Human gammaherpesvirus 4 (EBV).nasal	R-HSA-8849471	PTK6 Regulates RHO GTPases, RAS GTPase and MAP kinases	1/575	13/8020	0.620119	0.999989	0.999989	1398	1	down	Reactome
Human gammaherpesvirus 4 (EBV).nasal	R-HSA-8875360	InlB-mediated entry of Listeria monocytogenes into host cell	1/575	13/8020	0.620119	0.999989	0.999989	8027	1	down	Reactome
Human gammaherpesvirus 4 (EBV).nasal	R-HSA-9027284	Erythropoietin activates RAS	1/575	13/8020	0.620119	0.999989	0.999989	2057	1	down	Reactome
Human gammaherpesvirus 4 (EBV).nasal	R-HSA-5620920	Cargo trafficking to the periciliary membrane	3/575	44/8020	0.620329	0.999989	0.999989	583/117177/55212	3	down	Reactome
Human gammaherpesvirus 4 (EBV).nasal	R-HSA-5632684	Hedgehog 'on' state	5/575	74/8020	0.620342	0.999989	0.999989	23198/1452/9491/11127/408	5	down	Reactome
Human gammaherpesvirus 4 (EBV).nasal	R-HSA-6807878	COPI-mediated anterograde transport	6/575	89/8020	0.622248	0.999989	0.999989	9570/9527/10376/7277/10383/140735	6	down	Reactome
Human gammaherpesvirus 4 (EBV).nasal	R-HSA-156590	Glutathione conjugation	2/575	29/8020	0.625922	0.999989	0.999989	2686/55748	2	down	Reactome
Human gammaherpesvirus 4 (EBV).nasal	R-HSA-5218920	VEGFR2 mediated vascular permeability	2/575	29/8020	0.625922	0.999989	0.999989	5063/3728	2	down	Reactome
Human gammaherpesvirus 4 (EBV).nasal	R-HSA-5357956	TNFR1-induced NFkappaB signaling pathway	2/575	29/8020	0.625922	0.999989	0.999989	7375/257397	2	down	Reactome
Human gammaherpesvirus 4 (EBV).nasal	R-HSA-8964043	Plasma lipoprotein clearance	2/575	29/8020	0.625922	0.999989	0.999989	6646/4864	2	down	Reactome
Human gammaherpesvirus 4 (EBV).nasal	R-HSA-69239	Synthesis of DNA	8/575	119/8020	0.627335	0.999989	0.999989	23198/4175/6119/6500/1017/9491/5983/4176	8	down	Reactome
Human gammaherpesvirus 4 (EBV).nasal	R-HSA-1834949	Cytosolic sensors of pathogen-associated DNA	4/575	60/8020	0.632744	0.999989	0.999989	81844/4615/3665/51082	4	down	Reactome
Human gammaherpesvirus 4 (EBV).nasal	R-HSA-69052	Switching of origins to a post-replicative state	6/575	90/8020	0.633195	0.999989	0.999989	23198/4175/6500/1017/9491/4176	6	down	Reactome
Human gammaherpesvirus 4 (EBV).nasal	R-HSA-73762	RNA Polymerase I Transcription Initiation	3/575	45/8020	0.635693	0.999989	0.999989	8850/51082/10919	3	down	Reactome
Human gammaherpesvirus 4 (EBV).nasal	R-HSA-5673001	RAF/MAP kinase cascade	15/575	223/8020	0.640921	0.999989	0.999989	5588/23198/60/5155/5924/5159/9491/408/2064/23179/817/161742/2339/27040/4747	15	down	Reactome
Human gammaherpesvirus 4 (EBV).nasal	R-HSA-168138	Toll Like Receptor 9 (TLR9) Cascade	6/575	91/8020	0.643954	0.999989	0.999989	9252/6500/257397/4615/3665/51284	6	down	Reactome
Human gammaherpesvirus 4 (EBV).nasal	R-HSA-8878159	Transcriptional regulation by RUNX3	6/575	91/8020	0.643954	0.999989	0.999989	8850/3676/9491/51176/6097/84441	6	down	Reactome
Human gammaherpesvirus 4 (EBV).nasal	R-HSA-110314	Recognition of DNA damage by PCNA-containing replication complex	2/575	30/8020	0.64452	0.999989	0.999989	6119/5983	2	down	Reactome
Human gammaherpesvirus 4 (EBV).nasal	R-HSA-1222556	ROS and RNS production in phagocytes	2/575	30/8020	0.64452	0.999989	0.999989	51382/9114	2	down	Reactome
Human gammaherpesvirus 4 (EBV).nasal	R-HSA-3299685	Detoxification of Reactive Oxygen Species	2/575	30/8020	0.64452	0.999989	0.999989	9588/9973	2	down	Reactome
Human gammaherpesvirus 4 (EBV).nasal	R-HSA-5694530	Cargo concentration in the ER	2/575	30/8020	0.64452	0.999989	0.999989	9570/2157	2	down	Reactome
Human gammaherpesvirus 4 (EBV).nasal	R-HSA-6806667	Metabolism of fat-soluble vitamins	2/575	30/8020	0.64452	0.999989	0.999989	375790/8644	2	down	Reactome
Human gammaherpesvirus 4 (EBV).nasal	R-HSA-917729	Endosomal Sorting Complex Required For Transport (ESCRT)	2/575	30/8020	0.64452	0.999989	0.999989	8027/91782	2	down	Reactome
Human gammaherpesvirus 4 (EBV).nasal	R-HSA-140875	Common Pathway of Fibrin Clot Formation	1/575	14/8020	0.647399	0.999989	0.999989	2157	1	down	Reactome
Human gammaherpesvirus 4 (EBV).nasal	R-HSA-162594	Early Phase of HIV Life Cycle	1/575	14/8020	0.647399	0.999989	0.999989	920	1	down	Reactome
Human gammaherpesvirus 4 (EBV).nasal	R-HSA-189200	Cellular hexose transport	1/575	14/8020	0.647399	0.999989	0.999989	11182	1	down	Reactome
Human gammaherpesvirus 4 (EBV).nasal	R-HSA-418217	G beta:gamma signalling through PLC beta	1/575	14/8020	0.647399	0.999989	0.999989	23236	1	down	Reactome
Human gammaherpesvirus 4 (EBV).nasal	R-HSA-420029	Tight junction interactions	1/575	14/8020	0.647399	0.999989	0.999989	24146	1	down	Reactome
Human gammaherpesvirus 4 (EBV).nasal	R-HSA-4419969	Depolymerisation of the Nuclear Lamina	1/575	14/8020	0.647399	0.999989	0.999989	23175	1	down	Reactome
Human gammaherpesvirus 4 (EBV).nasal	R-HSA-4839735	AXIN mutants destabilize the destruction complex, activating WNT signaling	1/575	14/8020	0.647399	0.999989	0.999989	1452	1	down	Reactome
Human gammaherpesvirus 4 (EBV).nasal	R-HSA-4839744	truncated APC mutants destabilize the destruction complex	1/575	14/8020	0.647399	0.999989	0.999989	1452	1	down	Reactome
Human gammaherpesvirus 4 (EBV).nasal	R-HSA-4839748	AMER1 mutants destabilize the destruction complex	1/575	14/8020	0.647399	0.999989	0.999989	1452	1	down	Reactome
Human gammaherpesvirus 4 (EBV).nasal	R-HSA-500657	Presynaptic function of Kainate receptors	1/575	14/8020	0.647399	0.999989	0.999989	23236	1	down	Reactome
Human gammaherpesvirus 4 (EBV).nasal	R-HSA-5358565	Mismatch repair (MMR) directed by MSH2:MSH6 (MutSalpha)	1/575	14/8020	0.647399	0.999989	0.999989	6119	1	down	Reactome
Human gammaherpesvirus 4 (EBV).nasal	R-HSA-5358606	Mismatch repair (MMR) directed by MSH2:MSH3 (MutSbeta)	1/575	14/8020	0.647399	0.999989	0.999989	6119	1	down	Reactome
Human gammaherpesvirus 4 (EBV).nasal	R-HSA-5467337	APC truncation mutants have impaired AXIN binding	1/575	14/8020	0.647399	0.999989	0.999989	1452	1	down	Reactome
Human gammaherpesvirus 4 (EBV).nasal	R-HSA-5467340	AXIN missense mutants destabilize the destruction complex	1/575	14/8020	0.647399	0.999989	0.999989	1452	1	down	Reactome
Human gammaherpesvirus 4 (EBV).nasal	R-HSA-5467348	Truncations of AMER1 destabilize the destruction complex	1/575	14/8020	0.647399	0.999989	0.999989	1452	1	down	Reactome
Human gammaherpesvirus 4 (EBV).nasal	R-HSA-6804116	TP53 Regulates Transcription of Genes Involved in G1 Cell Cycle Arrest	1/575	14/8020	0.647399	0.999989	0.999989	1017	1	down	Reactome
Human gammaherpesvirus 4 (EBV).nasal	R-HSA-69091	Polymerase switching	1/575	14/8020	0.647399	0.999989	0.999989	5983	1	down	Reactome
Human gammaherpesvirus 4 (EBV).nasal	R-HSA-69109	Leading Strand Synthesis	1/575	14/8020	0.647399	0.999989	0.999989	5983	1	down	Reactome
Human gammaherpesvirus 4 (EBV).nasal	R-HSA-69166	Removal of the Flap Intermediate	1/575	14/8020	0.647399	0.999989	0.999989	6119	1	down	Reactome
Human gammaherpesvirus 4 (EBV).nasal	R-HSA-74259	Purine catabolism	1/575	14/8020	0.647399	0.999989	0.999989	4521	1	down	Reactome
Human gammaherpesvirus 4 (EBV).nasal	R-HSA-877312	Regulation of IFNG signaling	1/575	14/8020	0.647399	0.999989	0.999989	8554	1	down	Reactome
Human gammaherpesvirus 4 (EBV).nasal	R-HSA-8964539	Glutamate and glutamine metabolism	1/575	14/8020	0.647399	0.999989	0.999989	29920	1	down	Reactome
Human gammaherpesvirus 4 (EBV).nasal	R-HSA-9005891	Loss of function of MECP2 in Rett syndrome	1/575	14/8020	0.647399	0.999989	0.999989	814	1	down	Reactome
Human gammaherpesvirus 4 (EBV).nasal	R-HSA-9005895	Pervasive developmental disorders	1/575	14/8020	0.647399	0.999989	0.999989	814	1	down	Reactome
Human gammaherpesvirus 4 (EBV).nasal	R-HSA-9675151	Disorders of Developmental Biology	1/575	14/8020	0.647399	0.999989	0.999989	814	1	down	Reactome
Human gammaherpesvirus 4 (EBV).nasal	R-HSA-9697154	Disorders of Nervous System Development	1/575	14/8020	0.647399	0.999989	0.999989	814	1	down	Reactome
Human gammaherpesvirus 4 (EBV).nasal	R-HSA-975163	IRAK2 mediated activation of TAK1 complex upon TLR7/8 or 9 stimulation	1/575	14/8020	0.647399	0.999989	0.999989	257397	1	down	Reactome
Human gammaherpesvirus 4 (EBV).nasal	R-HSA-2122947	NOTCH1 Intracellular Domain Regulates Transcription	3/575	46/8020	0.650617	0.999989	0.999989	6500/8850/84441	3	down	Reactome
Human gammaherpesvirus 4 (EBV).nasal	R-HSA-381038	XBP1(S) activates chaperone genes	3/575	46/8020	0.650617	0.999989	0.999989	51726/9570/9114	3	down	Reactome
Human gammaherpesvirus 4 (EBV).nasal	R-HSA-425366	Transport of bile salts and organic acids, metal ions and amine compounds	3/575	46/8020	0.650617	0.999989	0.999989	6539/9194/57181	3	down	Reactome
Human gammaherpesvirus 4 (EBV).nasal	R-HSA-8986944	Transcriptional Regulation by MECP2	3/575	46/8020	0.650617	0.999989	0.999989	817/814/4343	3	down	Reactome
Human gammaherpesvirus 4 (EBV).nasal	R-HSA-418555	G alpha (s) signalling events	6/575	92/8020	0.654521	0.999989	0.999989	5151/408/5140/154/151306/2843	6	down	Reactome
Human gammaherpesvirus 4 (EBV).nasal	R-HSA-70171	Glycolysis	4/575	62/8020	0.658562	0.999989	0.999989	9688/2821/83440/283209	4	down	Reactome
Human gammaherpesvirus 4 (EBV).nasal	R-HSA-5693568	Resolution of D-loop Structures through Holliday Junction Intermediates	2/575	31/8020	0.66238	0.999989	0.999989	672/7156	2	down	Reactome
Human gammaherpesvirus 4 (EBV).nasal	R-HSA-9029569	NR1H3 & NR1H2 regulate gene expression linked to cholesterol transport and efflux	2/575	31/8020	0.66238	0.999989	0.999989	9682/4343	2	down	Reactome
Human gammaherpesvirus 4 (EBV).nasal	R-HSA-5689603	UCH proteinases	6/575	93/8020	0.664894	0.999989	0.999989	23198/60/93973/9491/7048/283899	6	down	Reactome
Human gammaherpesvirus 4 (EBV).nasal	R-HSA-6791312	TP53 Regulates Transcription of Cell Cycle Genes	3/575	47/8020	0.665101	0.999989	0.999989	4848/1017/55835	3	down	Reactome
Human gammaherpesvirus 4 (EBV).nasal	R-HSA-70326	Glucose metabolism	5/575	78/8020	0.666861	0.999989	0.999989	9688/2821/219855/83440/283209	5	down	Reactome
Human gammaherpesvirus 4 (EBV).nasal	R-HSA-9694516	SARS-CoV-2 Infection	4/575	63/8020	0.671003	0.999989	0.999989	4245/91782/54625/7405	4	down	Reactome
Human gammaherpesvirus 4 (EBV).nasal	R-HSA-140534	Caspase activation via Death Receptors in the presence of ligand	1/575	15/8020	0.672723	0.999989	0.999989	8795	1	down	Reactome
Human gammaherpesvirus 4 (EBV).nasal	R-HSA-193639	p75NTR signals via NF-kB	1/575	15/8020	0.672723	0.999989	0.999989	4615	1	down	Reactome
Human gammaherpesvirus 4 (EBV).nasal	R-HSA-392154	Nitric oxide stimulates guanylate cyclase	1/575	15/8020	0.672723	0.999989	0.999989	3708	1	down	Reactome
Human gammaherpesvirus 4 (EBV).nasal	R-HSA-446353	Cell-extracellular matrix interactions	1/575	15/8020	0.672723	0.999989	0.999989	60	1	down	Reactome
Human gammaherpesvirus 4 (EBV).nasal	R-HSA-4655427	SUMOylation of DNA methylation proteins	1/575	15/8020	0.672723	0.999989	0.999989	1788	1	down	Reactome
Human gammaherpesvirus 4 (EBV).nasal	R-HSA-4839743	phosphorylation site mutants of CTNNB1 are not targeted to the proteasome by the destruction complex	1/575	15/8020	0.672723	0.999989	0.999989	1452	1	down	Reactome
Human gammaherpesvirus 4 (EBV).nasal	R-HSA-5339716	Misspliced GSK3beta mutants stabilize beta-catenin	1/575	15/8020	0.672723	0.999989	0.999989	1452	1	down	Reactome
Human gammaherpesvirus 4 (EBV).nasal	R-HSA-5358508	Mismatch Repair	1/575	15/8020	0.672723	0.999989	0.999989	6119	1	down	Reactome
Human gammaherpesvirus 4 (EBV).nasal	R-HSA-5358747	S33 mutants of beta-catenin aren't phosphorylated	1/575	15/8020	0.672723	0.999989	0.999989	1452	1	down	Reactome
Human gammaherpesvirus 4 (EBV).nasal	R-HSA-5358749	S37 mutants of beta-catenin aren't phosphorylated	1/575	15/8020	0.672723	0.999989	0.999989	1452	1	down	Reactome
Human gammaherpesvirus 4 (EBV).nasal	R-HSA-5358751	S45 mutants of beta-catenin aren't phosphorylated	1/575	15/8020	0.672723	0.999989	0.999989	1452	1	down	Reactome
Human gammaherpesvirus 4 (EBV).nasal	R-HSA-5358752	T41 mutants of beta-catenin aren't phosphorylated	1/575	15/8020	0.672723	0.999989	0.999989	1452	1	down	Reactome
Human gammaherpesvirus 4 (EBV).nasal	R-HSA-69183	Processive synthesis on the lagging strand	1/575	15/8020	0.672723	0.999989	0.999989	6119	1	down	Reactome
Human gammaherpesvirus 4 (EBV).nasal	R-HSA-9033658	Blood group systems biosynthesis	1/575	15/8020	0.672723	0.999989	0.999989	170384	1	down	Reactome
Human gammaherpesvirus 4 (EBV).nasal	R-HSA-9034015	Signaling by NTRK3 (TRKC)	1/575	15/8020	0.672723	0.999989	0.999989	5800	1	down	Reactome
Human gammaherpesvirus 4 (EBV).nasal	R-HSA-9665348	Signaling by ERBB2 ECD mutants	1/575	15/8020	0.672723	0.999989	0.999989	2064	1	down	Reactome
Human gammaherpesvirus 4 (EBV).nasal	R-HSA-4420097	VEGFA-VEGFR2 Pathway	6/575	94/8020	0.675069	0.999989	0.999989	60/5063/3708/1398/558/3728	6	down	Reactome
Human gammaherpesvirus 4 (EBV).nasal	R-HSA-381070	IRE1alpha activates chaperones	3/575	48/8020	0.679144	0.999989	0.999989	51726/9570/9114	3	down	Reactome
Human gammaherpesvirus 4 (EBV).nasal	R-HSA-111465	Apoptotic cleavage of cellular proteins	2/575	32/8020	0.679511	0.999989	0.999989	5588/2339	2	down	Reactome
Human gammaherpesvirus 4 (EBV).nasal	R-HSA-1566948	Elastic fibre formation	2/575	32/8020	0.679511	0.999989	0.999989	7448/3678	2	down	Reactome
Human gammaherpesvirus 4 (EBV).nasal	R-HSA-389356	CD28 co-stimulation	2/575	32/8020	0.679511	0.999989	0.999989	5063/942	2	down	Reactome
Human gammaherpesvirus 4 (EBV).nasal	R-HSA-432720	Lysosome Vesicle Biogenesis	2/575	32/8020	0.679511	0.999989	0.999989	4074/408	2	down	Reactome
Human gammaherpesvirus 4 (EBV).nasal	R-HSA-5693537	Resolution of D-Loop Structures	2/575	32/8020	0.679511	0.999989	0.999989	672/7156	2	down	Reactome
Human gammaherpesvirus 4 (EBV).nasal	R-HSA-6802948	Signaling by high-kinase activity BRAF mutants	2/575	32/8020	0.679511	0.999989	0.999989	60/408	2	down	Reactome
Human gammaherpesvirus 4 (EBV).nasal	R-HSA-6803157	Antimicrobial peptides	2/575	32/8020	0.679511	0.999989	0.999989	920/116842	2	down	Reactome
Human gammaherpesvirus 4 (EBV).nasal	R-HSA-5684996	MAPK1/MAPK3 signaling	15/575	229/8020	0.681365	0.999989	0.999989	5588/23198/60/5155/5924/5159/9491/408/2064/23179/817/161742/2339/27040/4747	15	down	Reactome
Human gammaherpesvirus 4 (EBV).nasal	R-HSA-6806834	Signaling by MET	4/575	64/8020	0.683128	0.999989	0.999989	64759/8027/1398/3908	4	down	Reactome
Human gammaherpesvirus 4 (EBV).nasal	R-HSA-1474165	Reproduction	6/575	95/8020	0.685045	0.999989	0.999989	672/27127/6119/1017/54386/7156	6	down	Reactome
Human gammaherpesvirus 4 (EBV).nasal	R-HSA-2871837	FCERI mediated NF-kB activation	5/575	80/8020	0.688673	0.999989	0.999989	5588/23198/6500/9491/257397	5	down	Reactome
Human gammaherpesvirus 4 (EBV).nasal	R-HSA-9013694	Signaling by NOTCH4	5/575	80/8020	0.688673	0.999989	0.999989	6500/8850/9491/84441/4855	5	down	Reactome
Human gammaherpesvirus 4 (EBV).nasal	R-HSA-168898	Toll-like Receptor Cascades	9/575	141/8020	0.690056	0.999989	0.999989	23098/9252/81622/6500/257397/1520/4615/3665/51284	9	down	Reactome
Human gammaherpesvirus 4 (EBV).nasal	R-HSA-8856828	Clathrin-mediated endocytosis	8/575	126/8020	0.690717	0.999989	0.999989	4074/920/60/8027/408/8533/3575/154	8	down	Reactome
Human gammaherpesvirus 4 (EBV).nasal	R-HSA-69563	p53-Dependent G1 DNA Damage Response	4/575	65/8020	0.694937	0.999989	0.999989	23198/1017/9491/11200	4	down	Reactome
Human gammaherpesvirus 4 (EBV).nasal	R-HSA-69580	p53-Dependent G1/S DNA damage checkpoint	4/575	65/8020	0.694937	0.999989	0.999989	23198/1017/9491/11200	4	down	Reactome
Human gammaherpesvirus 4 (EBV).nasal	R-HSA-180746	Nuclear import of Rev protein	2/575	33/8020	0.695926	0.999989	0.999989	9688/1104	2	down	Reactome
Human gammaherpesvirus 4 (EBV).nasal	R-HSA-6809371	Formation of the cornified envelope	2/575	33/8020	0.695926	0.999989	0.999989	7051/3728	2	down	Reactome
Human gammaherpesvirus 4 (EBV).nasal	R-HSA-1250196	SHC1 events in ERBB2 signaling	1/575	16/8020	0.696231	0.999989	0.999989	2064	1	down	Reactome
Human gammaherpesvirus 4 (EBV).nasal	R-HSA-156711	Polo-like kinase mediated events	1/575	16/8020	0.696231	0.999989	0.999989	7465	1	down	Reactome
Human gammaherpesvirus 4 (EBV).nasal	R-HSA-1660516	Synthesis of PIPs at the early endosome membrane	1/575	16/8020	0.696231	0.999989	0.999989	8821	1	down	Reactome
Human gammaherpesvirus 4 (EBV).nasal	R-HSA-197264	Nicotinamide salvaging	1/575	16/8020	0.696231	0.999989	0.999989	54625	1	down	Reactome
Human gammaherpesvirus 4 (EBV).nasal	R-HSA-2142845	Hyaluronan metabolism	1/575	16/8020	0.696231	0.999989	0.999989	11261	1	down	Reactome
Human gammaherpesvirus 4 (EBV).nasal	R-HSA-2173791	TGF-beta receptor signaling in EMT (epithelial to mesenchymal transition)	1/575	16/8020	0.696231	0.999989	0.999989	7048	1	down	Reactome
Human gammaherpesvirus 4 (EBV).nasal	R-HSA-3232118	SUMOylation of transcription factors	1/575	16/8020	0.696231	0.999989	0.999989	8554	1	down	Reactome
Human gammaherpesvirus 4 (EBV).nasal	R-HSA-399954	Sema3A PAK dependent Axon repulsion	1/575	16/8020	0.696231	0.999989	0.999989	5063	1	down	Reactome
Human gammaherpesvirus 4 (EBV).nasal	R-HSA-429958	mRNA decay by 3' to 5' exoribonuclease	1/575	16/8020	0.696231	0.999989	0.999989	10767	1	down	Reactome
Human gammaherpesvirus 4 (EBV).nasal	R-HSA-5684264	MAP3K8 (TPL2)-dependent MAPK1/3 activation	1/575	16/8020	0.696231	0.999989	0.999989	6500	1	down	Reactome
Human gammaherpesvirus 4 (EBV).nasal	R-HSA-9665686	Signaling by ERBB2 TMD/JMD mutants	1/575	16/8020	0.696231	0.999989	0.999989	2064	1	down	Reactome
Human gammaherpesvirus 4 (EBV).nasal	R-HSA-9006925	Intracellular signaling by second messengers	17/575	261/8020	0.697096	0.999989	0.999989	23198/4734/5978/5155/2146/5159/942/9491/2064/817/5305/3708/814/4343/4615/3838/5613	17	down	Reactome
Human gammaherpesvirus 4 (EBV).nasal	R-HSA-5621481	C-type lectin receptors (CLRs)	8/575	127/8020	0.699193	0.999989	0.999989	23198/5063/9252/5532/6500/9491/3708/257397	8	down	Reactome
Human gammaherpesvirus 4 (EBV).nasal	R-HSA-5687128	MAPK6/MAPK4 signaling	5/575	81/8020	0.699209	0.999989	0.999989	23198/5063/9491/4343/10602	5	down	Reactome
Human gammaherpesvirus 4 (EBV).nasal	R-HSA-174824	Plasma lipoprotein assembly, remodeling, and clearance	3/575	50/8020	0.705908	0.999989	0.999989	6646/4864/2	3	down	Reactome
Human gammaherpesvirus 4 (EBV).nasal	R-HSA-400253	Circadian Clock	4/575	66/8020	0.706428	0.999989	0.999989	6500/2908/85441/9575	4	down	Reactome
Human gammaherpesvirus 4 (EBV).nasal	R-HSA-9660821	ADORA2B mediated anti-inflammatory cytokines production	4/575	66/8020	0.706428	0.999989	0.999989	154/151306/5613/2843	4	down	Reactome
Human gammaherpesvirus 4 (EBV).nasal	R-HSA-195253	Degradation of beta-catenin by the destruction complex	5/575	82/8020	0.709497	0.999989	0.999989	23198/6500/1452/9491/51176	5	down	Reactome
Human gammaherpesvirus 4 (EBV).nasal	R-HSA-112310	Neurotransmitter release cycle	2/575	34/8020	0.71164	0.999989	0.999989	6539/27163	2	down	Reactome
Human gammaherpesvirus 4 (EBV).nasal	R-HSA-165054	Rev-mediated nuclear export of HIV RNA	2/575	34/8020	0.71164	0.999989	0.999989	9688/1104	2	down	Reactome
Human gammaherpesvirus 4 (EBV).nasal	R-HSA-6805567	Keratinization	2/575	34/8020	0.71164	0.999989	0.999989	7051/3728	2	down	Reactome
Human gammaherpesvirus 4 (EBV).nasal	R-HSA-500792	GPCR ligand binding	14/575	219/8020	0.712397	0.999989	0.999989	1236/7476/1230/2151/1524/154/9283/5031/10800/151306/1237/338557/5660/9294	14	down	Reactome
Human gammaherpesvirus 4 (EBV).nasal	R-HSA-68867	Assembly of the pre-replicative complex	4/575	67/8020	0.717603	0.999989	0.999989	23198/4175/9491/4176	4	down	Reactome
Human gammaherpesvirus 4 (EBV).nasal	R-HSA-69615	G1/S DNA Damage Checkpoints	4/575	67/8020	0.717603	0.999989	0.999989	23198/1017/9491/11200	4	down	Reactome
Human gammaherpesvirus 4 (EBV).nasal	R-HSA-111931	PKA-mediated phosphorylation of CREB	1/575	17/8020	0.718054	0.999989	0.999989	5613	1	down	Reactome
Human gammaherpesvirus 4 (EBV).nasal	R-HSA-1810476	RIP-mediated NFkB activation via ZBP1	1/575	17/8020	0.718054	0.999989	0.999989	4615	1	down	Reactome
Human gammaherpesvirus 4 (EBV).nasal	R-HSA-196299	Beta-catenin phosphorylation cascade	1/575	17/8020	0.718054	0.999989	0.999989	1452	1	down	Reactome
Human gammaherpesvirus 4 (EBV).nasal	R-HSA-416700	Other semaphorin interactions	1/575	17/8020	0.718054	0.999989	0.999989	9037	1	down	Reactome
Human gammaherpesvirus 4 (EBV).nasal	R-HSA-5620916	VxPx cargo-targeting to cilium	1/575	17/8020	0.718054	0.999989	0.999989	117177	1	down	Reactome
Human gammaherpesvirus 4 (EBV).nasal	R-HSA-5676594	TNF receptor superfamily (TNFSF) members mediating non-canonical NF-kB pathway	1/575	17/8020	0.718054	0.999989	0.999989	959	1	down	Reactome
Human gammaherpesvirus 4 (EBV).nasal	R-HSA-73780	RNA Polymerase III Chain Elongation	1/575	17/8020	0.718054	0.999989	0.999989	51082	1	down	Reactome
Human gammaherpesvirus 4 (EBV).nasal	R-HSA-8934593	Regulation of RUNX1 Expression and Activity	1/575	17/8020	0.718054	0.999989	0.999989	4343	1	down	Reactome
Human gammaherpesvirus 4 (EBV).nasal	R-HSA-9659787	Aberrant regulation of mitotic G1/S transition in cancer due to RB1 defects	1/575	17/8020	0.718054	0.999989	0.999989	1017	1	down	Reactome
Human gammaherpesvirus 4 (EBV).nasal	R-HSA-9661069	Defective binding of RB1 mutants to E2F1,(E2F2, E2F3)	1/575	17/8020	0.718054	0.999989	0.999989	1017	1	down	Reactome
Human gammaherpesvirus 4 (EBV).nasal	R-HSA-2980766	Nuclear Envelope Breakdown	3/575	51/8020	0.718635	0.999989	0.999989	7443/9688/23175	3	down	Reactome
Human gammaherpesvirus 4 (EBV).nasal	R-HSA-69601	Ubiquitin Mediated Degradation of Phosphorylated Cdc25A	3/575	51/8020	0.718635	0.999989	0.999989	23198/9491/11200	3	down	Reactome
Human gammaherpesvirus 4 (EBV).nasal	R-HSA-69610	p53-Independent DNA Damage Response	3/575	51/8020	0.718635	0.999989	0.999989	23198/9491/11200	3	down	Reactome
Human gammaherpesvirus 4 (EBV).nasal	R-HSA-69613	p53-Independent G1/S DNA damage checkpoint	3/575	51/8020	0.718635	0.999989	0.999989	23198/9491/11200	3	down	Reactome
Human gammaherpesvirus 4 (EBV).nasal	R-HSA-5607764	CLEC7A (Dectin-1) signaling	6/575	99/8020	0.722915	0.999989	0.999989	23198/5532/6500/9491/3708/257397	6	down	Reactome
Human gammaherpesvirus 4 (EBV).nasal	R-HSA-3214842	HDMs demethylate histones	2/575	35/8020	0.726668	0.999989	0.999989	9682/5927	2	down	Reactome
Human gammaherpesvirus 4 (EBV).nasal	R-HSA-5674135	MAP2K and MAPK activation	2/575	35/8020	0.726668	0.999989	0.999989	60/408	2	down	Reactome
Human gammaherpesvirus 4 (EBV).nasal	R-HSA-6804757	Regulation of TP53 Degradation	2/575	35/8020	0.726668	0.999989	0.999989	1017/11200	2	down	Reactome
Human gammaherpesvirus 4 (EBV).nasal	R-HSA-76046	RNA Polymerase III Transcription Initiation	2/575	35/8020	0.726668	0.999989	0.999989	10302/51082	2	down	Reactome
Human gammaherpesvirus 4 (EBV).nasal	R-HSA-9664323	FCGR3A-mediated IL10 synthesis	2/575	35/8020	0.726668	0.999989	0.999989	3708/5613	2	down	Reactome
Human gammaherpesvirus 4 (EBV).nasal	R-HSA-69242	S Phase	10/575	161/8020	0.727139	0.999989	0.999989	23063/23198/4175/6119/6500/1017/9491/5983/7465/4176	10	down	Reactome
Human gammaherpesvirus 4 (EBV).nasal	R-HSA-1912408	Pre-NOTCH Transcription and Translation	4/575	68/8020	0.728461	0.999989	0.999989	8850/4343/84441/4855	4	down	Reactome
Human gammaherpesvirus 4 (EBV).nasal	R-HSA-1980143	Signaling by NOTCH1	4/575	68/8020	0.728461	0.999989	0.999989	6500/8850/408/84441	4	down	Reactome
Human gammaherpesvirus 4 (EBV).nasal	R-HSA-199992	trans-Golgi Network Vesicle Budding	4/575	68/8020	0.728461	0.999989	0.999989	4074/2512/9698/408	4	down	Reactome
Human gammaherpesvirus 4 (EBV).nasal	R-HSA-1912422	Pre-NOTCH Expression and Processing	5/575	84/8020	0.729325	0.999989	0.999989	8850/4343/56983/84441/4855	5	down	Reactome
Human gammaherpesvirus 4 (EBV).nasal	R-HSA-8854050	FBXL7 down-regulates AURKA during mitotic entry and in early mitosis	3/575	52/8020	0.730931	0.999989	0.999989	23198/6500/9491	3	down	Reactome
Human gammaherpesvirus 4 (EBV).nasal	R-HSA-69206	G1/S Transition	8/575	131/8020	0.731585	0.999989	0.999989	10926/4175/6119/6500/1017/9491/7465/4176	8	down	Reactome
Human gammaherpesvirus 4 (EBV).nasal	R-HSA-9662851	Anti-inflammatory response favouring Leishmania parasite infection	6/575	100/8020	0.73187	0.999989	0.999989	3708/154/10800/151306/5613/2843	6	down	Reactome
Human gammaherpesvirus 4 (EBV).nasal	R-HSA-9664433	Leishmania parasite growth and survival	6/575	100/8020	0.73187	0.999989	0.999989	3708/154/10800/151306/5613/2843	6	down	Reactome
Human gammaherpesvirus 4 (EBV).nasal	R-HSA-1368082	RORA activates gene expression	1/575	18/8020	0.738311	0.999989	0.999989	85441	1	down	Reactome
Human gammaherpesvirus 4 (EBV).nasal	R-HSA-1839117	Signaling by cytosolic FGFR1 fusion mutants	1/575	18/8020	0.738311	0.999989	0.999989	6776	1	down	Reactome
Human gammaherpesvirus 4 (EBV).nasal	R-HSA-1912420	Pre-NOTCH Processing in Golgi	1/575	18/8020	0.738311	0.999989	0.999989	4855	1	down	Reactome
Human gammaherpesvirus 4 (EBV).nasal	R-HSA-1971475	A tetrasaccharide linker sequence is required for GAG synthesis	1/575	18/8020	0.738311	0.999989	0.999989	375790	1	down	Reactome
Human gammaherpesvirus 4 (EBV).nasal	R-HSA-2022854	Keratan sulfate biosynthesis	1/575	18/8020	0.738311	0.999989	0.999989	8703	1	down	Reactome
Human gammaherpesvirus 4 (EBV).nasal	R-HSA-445095	Interaction between L1 and Ankyrins	1/575	18/8020	0.738311	0.999989	0.999989	60	1	down	Reactome
Human gammaherpesvirus 4 (EBV).nasal	R-HSA-6783589	Interleukin-6 family signaling	1/575	18/8020	0.738311	0.999989	0.999989	3590	1	down	Reactome
Human gammaherpesvirus 4 (EBV).nasal	R-HSA-8876384	Listeria monocytogenes entry into host cells	1/575	18/8020	0.738311	0.999989	0.999989	8027	1	down	Reactome
Human gammaherpesvirus 4 (EBV).nasal	R-HSA-380259	Loss of Nlp from mitotic centrosomes	4/575	69/8020	0.739005	0.999989	0.999989	7277/55835/10383/203068	4	down	Reactome
Human gammaherpesvirus 4 (EBV).nasal	R-HSA-380284	Loss of proteins required for interphase microtubule organization from the centrosome	4/575	69/8020	0.739005	0.999989	0.999989	7277/55835/10383/203068	4	down	Reactome
Human gammaherpesvirus 4 (EBV).nasal	R-HSA-9609690	HCMV Early Events	6/575	101/8020	0.740618	0.999989	0.999989	9688/2146/10376/7277/10383/140735	6	down	Reactome
Human gammaherpesvirus 4 (EBV).nasal	R-HSA-168638	NOD1/2 Signaling Pathway	2/575	36/8020	0.741029	0.999989	0.999989	834/257397	2	down	Reactome
Human gammaherpesvirus 4 (EBV).nasal	R-HSA-177243	Interactions of Rev with host cellular proteins	2/575	36/8020	0.741029	0.999989	0.999989	9688/1104	2	down	Reactome
Human gammaherpesvirus 4 (EBV).nasal	R-HSA-2022090	Assembly of collagen fibrils and other multimeric structures	2/575	36/8020	0.741029	0.999989	0.999989	667/1520	2	down	Reactome
Human gammaherpesvirus 4 (EBV).nasal	R-HSA-6806003	Regulation of TP53 Expression and Degradation	2/575	36/8020	0.741029	0.999989	0.999989	1017/11200	2	down	Reactome
Human gammaherpesvirus 4 (EBV).nasal	R-HSA-8950505	Gene and protein expression by JAK-STAT signaling after Interleukin-12 stimulation	2/575	36/8020	0.741029	0.999989	0.999989	6775/302	2	down	Reactome
Human gammaherpesvirus 4 (EBV).nasal	R-HSA-9024446	NR1H2 and NR1H3-mediated signaling	2/575	36/8020	0.741029	0.999989	0.999989	9682/4343	2	down	Reactome
Human gammaherpesvirus 4 (EBV).nasal	R-HSA-948021	Transport to the Golgi and subsequent modification	10/575	164/8020	0.747982	0.999989	0.999989	9570/9527/10376/7277/4245/8703/2157/10383/23243/140735	10	down	Reactome
Human gammaherpesvirus 4 (EBV).nasal	R-HSA-975138	TRAF6 mediated induction of NFkB and MAP kinases upon TLR7/8 or 9 activation	5/575	86/8020	0.748158	0.999989	0.999989	9252/6500/257397/4615/51284	5	down	Reactome
Human gammaherpesvirus 4 (EBV).nasal	R-HSA-194138	Signaling by VEGF	6/575	102/8020	0.749161	0.999989	0.999989	60/5063/3708/1398/558/3728	6	down	Reactome
Human gammaherpesvirus 4 (EBV).nasal	R-HSA-5619102	SLC transporter disorders	4/575	70/8020	0.749236	0.999989	0.999989	9688/6519/9056/6520	4	down	Reactome
Human gammaherpesvirus 4 (EBV).nasal	R-HSA-174113	SCF-beta-TrCP mediated degradation of Emi1	3/575	54/8020	0.75425	0.999989	0.999989	23198/6500/9491	3	down	Reactome
Human gammaherpesvirus 4 (EBV).nasal	R-HSA-2644602	Signaling by NOTCH1 PEST Domain Mutants in Cancer	3/575	54/8020	0.75425	0.999989	0.999989	6500/8850/84441	3	down	Reactome
Human gammaherpesvirus 4 (EBV).nasal	R-HSA-2644603	Signaling by NOTCH1 in Cancer	3/575	54/8020	0.75425	0.999989	0.999989	6500/8850/84441	3	down	Reactome
Human gammaherpesvirus 4 (EBV).nasal	R-HSA-2644606	Constitutive Signaling by NOTCH1 PEST Domain Mutants	3/575	54/8020	0.75425	0.999989	0.999989	6500/8850/84441	3	down	Reactome
Human gammaherpesvirus 4 (EBV).nasal	R-HSA-2894858	Signaling by NOTCH1 HD+PEST Domain Mutants in Cancer	3/575	54/8020	0.75425	0.999989	0.999989	6500/8850/84441	3	down	Reactome
Human gammaherpesvirus 4 (EBV).nasal	R-HSA-2894862	Constitutive Signaling by NOTCH1 HD+PEST Domain Mutants	3/575	54/8020	0.75425	0.999989	0.999989	6500/8850/84441	3	down	Reactome
Human gammaherpesvirus 4 (EBV).nasal	R-HSA-432722	Golgi Associated Vesicle Biogenesis	3/575	54/8020	0.75425	0.999989	0.999989	2512/9698/408	3	down	Reactome
Human gammaherpesvirus 4 (EBV).nasal	R-HSA-74752	Signaling by Insulin receptor	3/575	54/8020	0.75425	0.999989	0.999989	51382/5140/9114	3	down	Reactome
Human gammaherpesvirus 4 (EBV).nasal	R-HSA-9604323	Negative regulation of NOTCH4 signaling	3/575	54/8020	0.75425	0.999989	0.999989	6500/9491/4855	3	down	Reactome
Human gammaherpesvirus 4 (EBV).nasal	R-HSA-1638091	Heparan sulfate/heparin (HS-GAG) metabolism	2/575	37/8020	0.754739	0.999989	0.999989	6448/375790	2	down	Reactome
Human gammaherpesvirus 4 (EBV).nasal	R-HSA-2172127	DAP12 interactions	2/575	37/8020	0.754739	0.999989	0.999989	567/27040	2	down	Reactome
Human gammaherpesvirus 4 (EBV).nasal	R-HSA-390471	Association of TriC/CCT with target proteins during biosynthesis	2/575	37/8020	0.754739	0.999989	0.999989	8237/83752	2	down	Reactome
Human gammaherpesvirus 4 (EBV).nasal	R-HSA-5689896	Ovarian tumor domain proteases	2/575	37/8020	0.754739	0.999989	0.999989	64135/84282	2	down	Reactome
Human gammaherpesvirus 4 (EBV).nasal	R-HSA-2995383	Initiation of Nuclear Envelope (NE) Reformation	1/575	19/8020	0.757115	0.999989	0.999989	7443	1	down	Reactome
Human gammaherpesvirus 4 (EBV).nasal	R-HSA-425410	Metal ion SLC transporters	1/575	19/8020	0.757115	0.999989	0.999989	57181	1	down	Reactome
Human gammaherpesvirus 4 (EBV).nasal	R-HSA-5223345	Miscellaneous transport and binding events	1/575	19/8020	0.757115	0.999989	0.999989	23507	1	down	Reactome
Human gammaherpesvirus 4 (EBV).nasal	R-HSA-5576892	Phase 0 - rapid depolarisation	1/575	19/8020	0.757115	0.999989	0.999989	817	1	down	Reactome
Human gammaherpesvirus 4 (EBV).nasal	R-HSA-6807004	Negative regulation of MET activity	1/575	19/8020	0.757115	0.999989	0.999989	8027	1	down	Reactome
Human gammaherpesvirus 4 (EBV).nasal	R-HSA-9008059	Interleukin-37 signaling	1/575	19/8020	0.757115	0.999989	0.999989	834	1	down	Reactome
Human gammaherpesvirus 4 (EBV).nasal	R-HSA-9664565	Signaling by ERBB2 KD Mutants	1/575	19/8020	0.757115	0.999989	0.999989	2064	1	down	Reactome
Human gammaherpesvirus 4 (EBV).nasal	R-HSA-9669938	Signaling by KIT in disease	1/575	19/8020	0.757115	0.999989	0.999989	6776	1	down	Reactome
Human gammaherpesvirus 4 (EBV).nasal	R-HSA-9670439	Signaling by phosphorylated juxtamembrane, extracellular and kinase domain KIT mutants	1/575	19/8020	0.757115	0.999989	0.999989	6776	1	down	Reactome
Human gammaherpesvirus 4 (EBV).nasal	R-HSA-1500931	Cell-Cell communication	5/575	87/8020	0.757204	0.999989	0.999989	60/24146/1012/667/3728	5	down	Reactome
Human gammaherpesvirus 4 (EBV).nasal	R-HSA-2565942	Regulation of PLK1 Activity at G2/M Transition	5/575	87/8020	0.757204	0.999989	0.999989	6500/7277/55835/10383/203068	5	down	Reactome
Human gammaherpesvirus 4 (EBV).nasal	R-HSA-380320	Recruitment of NuMA to mitotic centrosomes	5/575	87/8020	0.757204	0.999989	0.999989	10376/7277/55835/10383/203068	5	down	Reactome
Human gammaherpesvirus 4 (EBV).nasal	R-HSA-1989781	PPARA activates gene expression	6/575	103/8020	0.757499	0.999989	0.999989	9967/376497/85441/9575/23179/133522	6	down	Reactome
Human gammaherpesvirus 4 (EBV).nasal	R-HSA-159236	Transport of Mature mRNA derived from an Intron-Containing Transcript	4/575	71/8020	0.759158	0.999989	0.999989	9688/6429/80145/84324	4	down	Reactome
Human gammaherpesvirus 4 (EBV).nasal	R-HSA-9006934	Signaling by Receptor Tyrosine Kinases	26/575	407/8020	0.762295	0.999989	0.999989	4734/60/5063/5978/5155/23543/51382/9252/80004/5159/6776/64759/8027/2064/3708/2241/5800/5140/7074/9114/161742/1398/558/4485/3728/3908	26	down	Reactome
Human gammaherpesvirus 4 (EBV).nasal	R-HSA-3700989	Transcriptional Regulation by TP53	22/575	348/8020	0.764262	0.999989	0.999989	672/84883/10848/2821/6119/51422/4848/8795/1017/8445/5983/834/55215/5305/55835/4343/11073/8738/7156/11200/147923/10919	22	down	Reactome
Human gammaherpesvirus 4 (EBV).nasal	R-HSA-9614085	FOXO-mediated transcription	3/575	55/8020	0.765286	0.999989	0.999989	2908/8850/10628	3	down	Reactome
Human gammaherpesvirus 4 (EBV).nasal	R-HSA-8878166	Transcriptional regulation by RUNX2	6/575	104/8020	0.765633	0.999989	0.999989	23198/6500/2908/9491/133522/3678	6	down	Reactome
Human gammaherpesvirus 4 (EBV).nasal	R-HSA-8951664	Neddylation	13/575	213/8020	0.767227	0.999989	0.999989	23198/26118/23142/6500/9491/56995/23014/8816/8533/55827/26249/140739/154881	13	down	Reactome
Human gammaherpesvirus 4 (EBV).nasal	R-HSA-3232142	SUMOylation of ubiquitinylation proteins	2/575	38/8020	0.767819	0.999989	0.999989	8554/9688	2	down	Reactome
Human gammaherpesvirus 4 (EBV).nasal	R-HSA-373752	Netrin-1 signaling	2/575	38/8020	0.767819	0.999989	0.999989	5588/3983	2	down	Reactome
Human gammaherpesvirus 4 (EBV).nasal	R-HSA-8854518	AURKA Activation by TPX2	4/575	72/8020	0.768773	0.999989	0.999989	7277/55835/10383/203068	4	down	Reactome
Human gammaherpesvirus 4 (EBV).nasal	R-HSA-8936459	RUNX1 regulates genes involved in megakaryocyte differentiation and platelet function	4/575	72/8020	0.768773	0.999989	0.999989	55904/5588/8850/4343	4	down	Reactome
Human gammaherpesvirus 4 (EBV).nasal	R-HSA-68886	M Phase	24/575	379/8020	0.769617	0.999989	0.999989	8379/54908/23063/23198/7443/9688/10051/10376/9491/7277/23175/10592/79172/2029/91782/79980/55835/55055/1104/348235/10383/401541/203068/140735	24	down	Reactome
Human gammaherpesvirus 4 (EBV).nasal	R-HSA-400206	Regulation of lipid metabolism by PPARalpha	6/575	105/8020	0.773563	0.999989	0.999989	9967/376497/85441/9575/23179/133522	6	down	Reactome
Human gammaherpesvirus 4 (EBV).nasal	R-HSA-73886	Chromosome Maintenance	7/575	121/8020	0.774088	0.999989	0.999989	6119/1017/5983/79172/54386/401541/23243	7	down	Reactome
Human gammaherpesvirus 4 (EBV).nasal	R-HSA-1227990	Signaling by ERBB2 in Cancer	1/575	20/8020	0.774571	0.999989	0.999989	2064	1	down	Reactome
Human gammaherpesvirus 4 (EBV).nasal	R-HSA-1606322	ZBP1(DAI) mediated induction of type I IFNs	1/575	20/8020	0.774571	0.999989	0.999989	4615	1	down	Reactome
Human gammaherpesvirus 4 (EBV).nasal	R-HSA-2022928	HS-GAG biosynthesis	1/575	20/8020	0.774571	0.999989	0.999989	375790	1	down	Reactome
Human gammaherpesvirus 4 (EBV).nasal	R-HSA-264876	Insulin processing	1/575	20/8020	0.774571	0.999989	0.999989	3800	1	down	Reactome
Human gammaherpesvirus 4 (EBV).nasal	R-HSA-3371571	HSF1-dependent transactivation	1/575	20/8020	0.774571	0.999989	0.999989	817	1	down	Reactome
Human gammaherpesvirus 4 (EBV).nasal	R-HSA-445144	Signal transduction by L1	1/575	20/8020	0.774571	0.999989	0.999989	3678	1	down	Reactome
Human gammaherpesvirus 4 (EBV).nasal	R-HSA-5218921	VEGFR2 mediated cell proliferation	1/575	20/8020	0.774571	0.999989	0.999989	3708	1	down	Reactome
Human gammaherpesvirus 4 (EBV).nasal	R-HSA-5579029	Metabolic disorders of biological oxidation enzymes	1/575	20/8020	0.774571	0.999989	0.999989	1593	1	down	Reactome
Human gammaherpesvirus 4 (EBV).nasal	R-HSA-8874081	MET activates PTK2 signaling	1/575	20/8020	0.774571	0.999989	0.999989	3908	1	down	Reactome
Human gammaherpesvirus 4 (EBV).nasal	R-HSA-9006115	Signaling by NTRK2 (TRKB)	1/575	20/8020	0.774571	0.999989	0.999989	7074	1	down	Reactome
Human gammaherpesvirus 4 (EBV).nasal	R-HSA-975576	N-glycan antennae elongation in the medial/trans-Golgi	1/575	20/8020	0.774571	0.999989	0.999989	8703	1	down	Reactome
Human gammaherpesvirus 4 (EBV).nasal	R-HSA-5693571	Nonhomologous End-Joining (NHEJ)	3/575	56/8020	0.775916	0.999989	0.999989	672/55183/51720	3	down	Reactome
Human gammaherpesvirus 4 (EBV).nasal	R-HSA-69541	Stabilization of p53	3/575	56/8020	0.775916	0.999989	0.999989	23198/9491/11200	3	down	Reactome
Human gammaherpesvirus 4 (EBV).nasal	R-HSA-72187	mRNA 3'-end processing	3/575	56/8020	0.775916	0.999989	0.999989	6429/80145/84324	3	down	Reactome
Human gammaherpesvirus 4 (EBV).nasal	R-HSA-110330	Recognition and association of DNA glycosylase with site containing an affected purine	2/575	39/8020	0.780288	0.999989	0.999989	4595/54386	2	down	Reactome
Human gammaherpesvirus 4 (EBV).nasal	R-HSA-110331	Cleavage of the damaged purine	2/575	39/8020	0.780288	0.999989	0.999989	4595/54386	2	down	Reactome
Human gammaherpesvirus 4 (EBV).nasal	R-HSA-1433557	Signaling by SCF-KIT	2/575	39/8020	0.780288	0.999989	0.999989	6776/2241	2	down	Reactome
Human gammaherpesvirus 4 (EBV).nasal	R-HSA-5578775	Ion homeostasis	2/575	39/8020	0.780288	0.999989	0.999989	817/3708	2	down	Reactome
Human gammaherpesvirus 4 (EBV).nasal	R-HSA-73927	Depurination	2/575	39/8020	0.780288	0.999989	0.999989	4595/54386	2	down	Reactome
Human gammaherpesvirus 4 (EBV).nasal	R-HSA-1221632	Meiotic synapsis	3/575	57/8020	0.786148	0.999989	0.999989	672/27127/54386	3	down	Reactome
Human gammaherpesvirus 4 (EBV).nasal	R-HSA-351202	Metabolism of polyamines	3/575	57/8020	0.786148	0.999989	0.999989	23198/9491/113451	3	down	Reactome
Human gammaherpesvirus 4 (EBV).nasal	R-HSA-446219	Synthesis of substrates in N-glycan biosythesis	3/575	57/8020	0.786148	0.999989	0.999989	55907/8869/55577	3	down	Reactome
Human gammaherpesvirus 4 (EBV).nasal	R-HSA-6784531	tRNA processing in the nucleus	3/575	57/8020	0.786148	0.999989	0.999989	51493/9688/80746	3	down	Reactome
Human gammaherpesvirus 4 (EBV).nasal	R-HSA-6802957	Oncogenic MAPK signaling	4/575	74/8020	0.7871	0.999989	0.999989	60/408/817/161742	4	down	Reactome
Human gammaherpesvirus 4 (EBV).nasal	R-HSA-397014	Muscle contraction	7/575	123/8020	0.78837	0.999989	0.999989	4637/8850/4629/817/3708/1674/302	7	down	Reactome
Human gammaherpesvirus 4 (EBV).nasal	R-HSA-199977	ER to Golgi Anterograde Transport	8/575	139/8020	0.789021	0.999989	0.999989	9570/9527/10376/7277/2157/10383/23243/140735	8	down	Reactome
Human gammaherpesvirus 4 (EBV).nasal	R-HSA-189445	Metabolism of porphyrins	1/575	21/8020	0.790773	0.999989	0.999989	7389	1	down	Reactome
Human gammaherpesvirus 4 (EBV).nasal	R-HSA-389357	CD28 dependent PI3K/Akt signaling	1/575	21/8020	0.790773	0.999989	0.999989	942	1	down	Reactome
Human gammaherpesvirus 4 (EBV).nasal	R-HSA-389513	CTLA4 inhibitory signaling	1/575	21/8020	0.790773	0.999989	0.999989	942	1	down	Reactome
Human gammaherpesvirus 4 (EBV).nasal	R-HSA-5205685	PINK1-PRKN Mediated Mitophagy	1/575	21/8020	0.790773	0.999989	0.999989	5071	1	down	Reactome
Human gammaherpesvirus 4 (EBV).nasal	R-HSA-5601884	PIWI-interacting RNA (piRNA) biogenesis	1/575	21/8020	0.790773	0.999989	0.999989	4603	1	down	Reactome
Human gammaherpesvirus 4 (EBV).nasal	R-HSA-8862803	Deregulated CDK5 triggers multiple neurodegenerative pathways in Alzheimer's disease models	1/575	21/8020	0.790773	0.999989	0.999989	824	1	down	Reactome
Human gammaherpesvirus 4 (EBV).nasal	R-HSA-8863678	Neurodegenerative Diseases	1/575	21/8020	0.790773	0.999989	0.999989	824	1	down	Reactome
Human gammaherpesvirus 4 (EBV).nasal	R-HSA-8956321	Nucleotide salvage	1/575	21/8020	0.790773	0.999989	0.999989	3251	1	down	Reactome
Human gammaherpesvirus 4 (EBV).nasal	R-HSA-8979227	Triglyceride metabolism	1/575	21/8020	0.790773	0.999989	0.999989	23175	1	down	Reactome
Human gammaherpesvirus 4 (EBV).nasal	R-HSA-912631	Regulation of signaling by CBL	1/575	21/8020	0.790773	0.999989	0.999989	1398	1	down	Reactome
Human gammaherpesvirus 4 (EBV).nasal	R-HSA-2142753	Arachidonic acid metabolism	2/575	40/8020	0.792166	0.999989	0.999989	158584/8644	2	down	Reactome
Human gammaherpesvirus 4 (EBV).nasal	R-HSA-74158	RNA Polymerase III Transcription	2/575	40/8020	0.792166	0.999989	0.999989	10302/51082	2	down	Reactome
Human gammaherpesvirus 4 (EBV).nasal	R-HSA-749476	RNA Polymerase III Abortive And Retractive Initiation	2/575	40/8020	0.792166	0.999989	0.999989	10302/51082	2	down	Reactome
Human gammaherpesvirus 4 (EBV).nasal	R-HSA-9609646	HCMV Infection	7/575	124/8020	0.795253	0.999989	0.999989	9688/2146/10376/7277/91782/10383/140735	7	down	Reactome
Human gammaherpesvirus 4 (EBV).nasal	R-HSA-2219528	PI3K/AKT Signaling in Cancer	4/575	75/8020	0.79582	0.999989	0.999989	5155/5159/942/2064	4	down	Reactome
Human gammaherpesvirus 4 (EBV).nasal	R-HSA-73884	Base Excision Repair	4/575	75/8020	0.79582	0.999989	0.999989	6119/4595/5983/54386	4	down	Reactome
Human gammaherpesvirus 4 (EBV).nasal	R-HSA-5610780	Degradation of GLI1 by the proteasome	3/575	58/8020	0.795991	0.999989	0.999989	23198/6500/9491	3	down	Reactome
Human gammaherpesvirus 4 (EBV).nasal	R-HSA-5676590	NIK-->noncanonical NF-kB signaling	3/575	58/8020	0.795991	0.999989	0.999989	23198/6500/9491	3	down	Reactome
Human gammaherpesvirus 4 (EBV).nasal	R-HSA-168164	Toll Like Receptor 3 (TLR3) Cascade	5/575	92/8020	0.798794	0.999989	0.999989	23098/9252/6500/257397/3665	5	down	Reactome
Human gammaherpesvirus 4 (EBV).nasal	R-HSA-9006936	Signaling by TGFB family members	5/575	92/8020	0.798794	0.999989	0.999989	93/60436/7048/9241/659	5	down	Reactome
Human gammaherpesvirus 4 (EBV).nasal	R-HSA-195258	RHO GTPase Effectors	17/575	281/8020	0.802508	0.999989	0.999989	8379/54908/60/5063/4637/10376/7277/4629/89953/79172/79980/114793/55055/348235/10383/401541/140735	17	down	Reactome
Human gammaherpesvirus 4 (EBV).nasal	R-HSA-196849	Metabolism of water-soluble vitamins and cofactors	6/575	109/8020	0.803278	0.999989	0.999989	56922/54/4548/5826/27249/54625	6	down	Reactome
Human gammaherpesvirus 4 (EBV).nasal	R-HSA-1236394	Signaling by ERBB4	2/575	41/8020	0.803475	0.999989	0.999989	4734/6776	2	down	Reactome
Human gammaherpesvirus 4 (EBV).nasal	R-HSA-6781827	Transcription-Coupled Nucleotide Excision Repair (TC-NER)	4/575	76/8020	0.80425	0.999989	0.999989	6119/5983/8533/2072	4	down	Reactome
Human gammaherpesvirus 4 (EBV).nasal	R-HSA-5607761	Dectin-1 mediated noncanonical NF-kB signaling	3/575	59/8020	0.805452	0.999989	0.999989	23198/6500/9491	3	down	Reactome
Human gammaherpesvirus 4 (EBV).nasal	R-HSA-6802952	Signaling by BRAF and RAF fusions	3/575	59/8020	0.805452	0.999989	0.999989	60/408/817	3	down	Reactome
Human gammaherpesvirus 4 (EBV).nasal	R-HSA-1614635	Sulfur amino acid metabolism	1/575	22/8020	0.805813	0.999989	0.999989	4548	1	down	Reactome
Human gammaherpesvirus 4 (EBV).nasal	R-HSA-198753	ERK/MAPK targets	1/575	22/8020	0.805813	0.999989	0.999989	9252	1	down	Reactome
Human gammaherpesvirus 4 (EBV).nasal	R-HSA-354192	Integrin signaling	1/575	22/8020	0.805813	0.999989	0.999989	1398	1	down	Reactome
Human gammaherpesvirus 4 (EBV).nasal	R-HSA-389661	Glyoxylate metabolism and glycine degradation	1/575	22/8020	0.805813	0.999989	0.999989	1629	1	down	Reactome
Human gammaherpesvirus 4 (EBV).nasal	R-HSA-390522	Striated Muscle Contraction	1/575	22/8020	0.805813	0.999989	0.999989	1674	1	down	Reactome
Human gammaherpesvirus 4 (EBV).nasal	R-HSA-450321	JNK (c-Jun kinases) phosphorylation and activation mediated by activated human TAK1	1/575	22/8020	0.805813	0.999989	0.999989	257397	1	down	Reactome
Human gammaherpesvirus 4 (EBV).nasal	R-HSA-73980	RNA Polymerase III Transcription Termination	1/575	22/8020	0.805813	0.999989	0.999989	51082	1	down	Reactome
Human gammaherpesvirus 4 (EBV).nasal	R-HSA-912526	Interleukin receptor SHC signaling	1/575	22/8020	0.805813	0.999989	0.999989	3635	1	down	Reactome
Human gammaherpesvirus 4 (EBV).nasal	R-HSA-937041	IKK complex recruitment mediated by RIP1	1/575	22/8020	0.805813	0.999989	0.999989	23098	1	down	Reactome
Human gammaherpesvirus 4 (EBV).nasal	R-HSA-9615017	FOXO-mediated transcription of oxidative stress, metabolic and neuronal genes	1/575	22/8020	0.805813	0.999989	0.999989	2908	1	down	Reactome
Human gammaherpesvirus 4 (EBV).nasal	R-HSA-157579	Telomere Maintenance	5/575	94/8020	0.813781	0.999989	0.999989	6119/1017/5983/54386/23243	5	down	Reactome
Human gammaherpesvirus 4 (EBV).nasal	R-HSA-9694635	Translation of structural proteins	2/575	42/8020	0.814233	0.999989	0.999989	4245/54625	2	down	Reactome
Human gammaherpesvirus 4 (EBV).nasal	R-HSA-187577	SCF(Skp2)-mediated degradation of p27/p21	3/575	60/8020	0.814542	0.999989	0.999989	6500/1017/9491	3	down	Reactome
Human gammaherpesvirus 4 (EBV).nasal	R-HSA-1251985	Nuclear signaling by ERBB4	1/575	23/8020	0.819774	0.999989	0.999989	6776	1	down	Reactome
Human gammaherpesvirus 4 (EBV).nasal	R-HSA-180024	DARPP-32 events	1/575	23/8020	0.819774	0.999989	0.999989	5532	1	down	Reactome
Human gammaherpesvirus 4 (EBV).nasal	R-HSA-1839124	FGFR1 mutant receptor activation	1/575	23/8020	0.819774	0.999989	0.999989	6776	1	down	Reactome
Human gammaherpesvirus 4 (EBV).nasal	R-HSA-2029485	Role of phospholipids in phagocytosis	1/575	23/8020	0.819774	0.999989	0.999989	3708	1	down	Reactome
Human gammaherpesvirus 4 (EBV).nasal	R-HSA-2173795	Downregulation of SMAD2/3:SMAD4 transcriptional activity	1/575	23/8020	0.819774	0.999989	0.999989	60436	1	down	Reactome
Human gammaherpesvirus 4 (EBV).nasal	R-HSA-3000157	Laminin interactions	1/575	23/8020	0.819774	0.999989	0.999989	3908	1	down	Reactome
Human gammaherpesvirus 4 (EBV).nasal	R-HSA-418360	Platelet calcium homeostasis	1/575	23/8020	0.819774	0.999989	0.999989	3708	1	down	Reactome
Human gammaherpesvirus 4 (EBV).nasal	R-HSA-450302	activated TAK1 mediates p38 MAPK activation	1/575	23/8020	0.819774	0.999989	0.999989	257397	1	down	Reactome
Human gammaherpesvirus 4 (EBV).nasal	R-HSA-8863795	Downregulation of ERBB2 signaling	1/575	23/8020	0.819774	0.999989	0.999989	2064	1	down	Reactome
Human gammaherpesvirus 4 (EBV).nasal	R-HSA-163685	Integration of energy metabolism	4/575	78/8020	0.820262	0.999989	0.999989	51422/3708/23236/10554	4	down	Reactome
Human gammaherpesvirus 4 (EBV).nasal	R-HSA-9658195	Leishmania infection	10/575	176/8020	0.82032	0.999989	0.999989	60/834/3708/1398/154/10800/151306/5613/2843/10628	10	down	Reactome
Human gammaherpesvirus 4 (EBV).nasal	R-HSA-1236975	Antigen processing-Cross presentation	5/575	95/8020	0.820933	0.999989	0.999989	23198/9491/1520/567/4615	5	down	Reactome
Human gammaherpesvirus 4 (EBV).nasal	R-HSA-166166	MyD88-independent TLR4 cascade	5/575	95/8020	0.820933	0.999989	0.999989	23098/9252/6500/257397/3665	5	down	Reactome
Human gammaherpesvirus 4 (EBV).nasal	R-HSA-937061	TRIF(TICAM1)-mediated TLR4 signaling	5/575	95/8020	0.820933	0.999989	0.999989	23098/9252/6500/257397/3665	5	down	Reactome
Human gammaherpesvirus 4 (EBV).nasal	R-HSA-3858494	Beta-catenin independent WNT signaling	7/575	128/8020	0.821099	0.999989	0.999989	23198/5532/9491/51176/3708/4343/23236	7	down	Reactome
Human gammaherpesvirus 4 (EBV).nasal	R-HSA-3899300	SUMOylation of transcription cofactors	2/575	43/8020	0.824463	0.999989	0.999989	8554/6294	2	down	Reactome
Human gammaherpesvirus 4 (EBV).nasal	R-HSA-6782315	tRNA modification in the nucleus and cytosol	2/575	43/8020	0.824463	0.999989	0.999989	54888/54802	2	down	Reactome
Human gammaherpesvirus 4 (EBV).nasal	R-HSA-9012852	Signaling by NOTCH3	2/575	43/8020	0.824463	0.999989	0.999989	8850/84441	2	down	Reactome
Human gammaherpesvirus 4 (EBV).nasal	R-HSA-3247509	Chromatin modifying enzymes	14/575	240/8020	0.826142	0.999989	0.999989	55904/23338/9682/5927/60/5978/2146/8850/1788/55140/55250/9575/79723/10919	14	down	Reactome
Human gammaherpesvirus 4 (EBV).nasal	R-HSA-4839726	Chromatin organization	14/575	240/8020	0.826142	0.999989	0.999989	55904/23338/9682/5927/60/5978/2146/8850/1788/55140/55250/9575/79723/10919	14	down	Reactome
Human gammaherpesvirus 4 (EBV).nasal	R-HSA-162909	Host Interactions of HIV factors	7/575	129/8020	0.827146	0.999989	0.999989	920/23198/9688/6500/9491/567/1104	7	down	Reactome
Human gammaherpesvirus 4 (EBV).nasal	R-HSA-983168	Antigen processing: Ubiquitination & Proteasome degradation	17/575	287/8020	0.828417	0.999989	0.999989	23198/4734/26118/55819/6500/9491/10422/23014/55008/51191/26249/89122/55521/151636/140739/5071/154881	17	down	Reactome
Human gammaherpesvirus 4 (EBV).nasal	R-HSA-1638074	Keratan sulfate/keratin metabolism	1/575	24/8020	0.832733	0.999989	0.999989	8703	1	down	Reactome
Human gammaherpesvirus 4 (EBV).nasal	R-HSA-3000170	Syndecan interactions	1/575	24/8020	0.832733	0.999989	0.999989	7448	1	down	Reactome
Human gammaherpesvirus 4 (EBV).nasal	R-HSA-429947	Deadenylation of mRNA	1/575	24/8020	0.832733	0.999989	0.999989	4848	1	down	Reactome
Human gammaherpesvirus 4 (EBV).nasal	R-HSA-5357769	Caspase activation via extrinsic apoptotic signalling pathway	1/575	24/8020	0.832733	0.999989	0.999989	8795	1	down	Reactome
Human gammaherpesvirus 4 (EBV).nasal	R-HSA-9020591	Interleukin-12 signaling	2/575	44/8020	0.834183	0.999989	0.999989	6775/302	2	down	Reactome
Human gammaherpesvirus 4 (EBV).nasal	R-HSA-5620912	Anchoring of the basal body to the plasma membrane	5/575	97/8020	0.834572	0.999989	0.999989	117177/7277/55835/10383/203068	5	down	Reactome
Human gammaherpesvirus 4 (EBV).nasal	R-HSA-176408	Regulation of APC/C activators between G1/S and early anaphase	4/575	80/8020	0.835181	0.999989	0.999989	23198/6500/1017/9491	4	down	Reactome
Human gammaherpesvirus 4 (EBV).nasal	R-HSA-5250913	Positive epigenetic regulation of rRNA expression	4/575	80/8020	0.835181	0.999989	0.999989	60/8850/51082/10919	4	down	Reactome
Human gammaherpesvirus 4 (EBV).nasal	R-HSA-72202	Transport of Mature Transcript to Cytoplasm	4/575	80/8020	0.835181	0.999989	0.999989	9688/6429/80145/84324	4	down	Reactome
Human gammaherpesvirus 4 (EBV).nasal	R-HSA-1483257	Phospholipid metabolism	10/575	179/8020	0.835702	0.999989	0.999989	51573/59338/8821/23175/58488/5305/1040/64419/3635/10554	10	down	Reactome
Human gammaherpesvirus 4 (EBV).nasal	R-HSA-3214847	HATs acetylate histones	6/575	114/8020	0.836064	0.999989	0.999989	23338/60/8850/55140/55250/9575	6	down	Reactome
Human gammaherpesvirus 4 (EBV).nasal	R-HSA-450294	MAP kinase activation	3/575	63/8020	0.839677	0.999989	0.999989	9252/6500/257397	3	down	Reactome
Human gammaherpesvirus 4 (EBV).nasal	R-HSA-6782135	Dual incision in TC-NER	3/575	63/8020	0.839677	0.999989	0.999989	6119/5983/2072	3	down	Reactome
Human gammaherpesvirus 4 (EBV).nasal	R-HSA-68875	Mitotic Prophase	6/575	115/8020	0.842065	0.999989	0.999989	7443/9688/10051/23175/10592/2029	6	down	Reactome
Human gammaherpesvirus 4 (EBV).nasal	R-HSA-380270	Recruitment of mitotic centrosome proteins and complexes	4/575	81/8020	0.842244	0.999989	0.999989	7277/55835/10383/203068	4	down	Reactome
Human gammaherpesvirus 4 (EBV).nasal	R-HSA-380287	Centrosome maturation	4/575	81/8020	0.842244	0.999989	0.999989	7277/55835/10383/203068	4	down	Reactome
Human gammaherpesvirus 4 (EBV).nasal	R-HSA-4615885	SUMOylation of DNA replication proteins	2/575	45/8020	0.843415	0.999989	0.999989	9688/7150	2	down	Reactome
Human gammaherpesvirus 4 (EBV).nasal	R-HSA-109704	PI3K Cascade	1/575	25/8020	0.844761	0.999989	0.999989	5140	1	down	Reactome
Human gammaherpesvirus 4 (EBV).nasal	R-HSA-182971	EGFR downregulation	1/575	25/8020	0.844761	0.999989	0.999989	8027	1	down	Reactome
Human gammaherpesvirus 4 (EBV).nasal	R-HSA-2129379	Molecules associated with elastic fibres	1/575	25/8020	0.844761	0.999989	0.999989	7448	1	down	Reactome
Human gammaherpesvirus 4 (EBV).nasal	R-HSA-983170	Antigen Presentation: Folding, assembly and peptide loading of class I MHC	1/575	25/8020	0.844761	0.999989	0.999989	567	1	down	Reactome
Human gammaherpesvirus 4 (EBV).nasal	R-HSA-9020702	Interleukin-1 signaling	5/575	99/8020	0.847353	0.999989	0.999989	23198/6500/9491/257397/4615	5	down	Reactome
Human gammaherpesvirus 4 (EBV).nasal	R-HSA-453279	Mitotic G1 phase and G1/S transition	8/575	149/8020	0.847356	0.999989	0.999989	10926/4175/6119/6500/1017/9491/7465/4176	8	down	Reactome
Human gammaherpesvirus 4 (EBV).nasal	R-HSA-156580	Phase II - Conjugation of compounds	3/575	64/8020	0.847376	0.999989	0.999989	4548/2686/55748	3	down	Reactome
Human gammaherpesvirus 4 (EBV).nasal	R-HSA-190236	Signaling by FGFR	3/575	64/8020	0.847376	0.999989	0.999989	23543/80004/161742	3	down	Reactome
Human gammaherpesvirus 4 (EBV).nasal	R-HSA-204005	COPII-mediated vesicle transport	3/575	64/8020	0.847376	0.999989	0.999989	9570/2157/23243	3	down	Reactome
Human gammaherpesvirus 4 (EBV).nasal	R-HSA-1168372	Downstream signaling events of B Cell Receptor (BCR)	4/575	82/8020	0.849052	0.999989	0.999989	23198/5532/6500/9491	4	down	Reactome
Human gammaherpesvirus 4 (EBV).nasal	R-HSA-1236974	ER-Phagosome pathway	4/575	82/8020	0.849052	0.999989	0.999989	23198/9491/567/4615	4	down	Reactome
Human gammaherpesvirus 4 (EBV).nasal	R-HSA-375165	NCAM signaling for neurite out-growth	2/575	46/8020	0.852179	0.999989	0.999989	9252/375790	2	down	Reactome
Human gammaherpesvirus 4 (EBV).nasal	R-HSA-73929	Base-Excision Repair, AP Site Formation	2/575	46/8020	0.852179	0.999989	0.999989	4595/54386	2	down	Reactome
Human gammaherpesvirus 4 (EBV).nasal	R-HSA-75153	Apoptotic execution phase	2/575	46/8020	0.852179	0.999989	0.999989	5588/2339	2	down	Reactome
Human gammaherpesvirus 4 (EBV).nasal	R-HSA-5250924	B-WICH complex positively regulates rRNA expression	3/575	65/8020	0.854752	0.999989	0.999989	60/8850/51082	3	down	Reactome
Human gammaherpesvirus 4 (EBV).nasal	R-HSA-5658442	Regulation of RAS by GAPs	3/575	65/8020	0.854752	0.999989	0.999989	23198/9491/161742	3	down	Reactome
Human gammaherpesvirus 4 (EBV).nasal	R-HSA-73856	RNA Polymerase II Transcription Termination	3/575	65/8020	0.854752	0.999989	0.999989	6429/80145/84324	3	down	Reactome
Human gammaherpesvirus 4 (EBV).nasal	R-HSA-168142	Toll Like Receptor 10 (TLR10) Cascade	4/575	83/8020	0.85561	0.999989	0.999989	9252/6500/257397/4615	4	down	Reactome
Human gammaherpesvirus 4 (EBV).nasal	R-HSA-168176	Toll Like Receptor 5 (TLR5) Cascade	4/575	83/8020	0.85561	0.999989	0.999989	9252/6500/257397/4615	4	down	Reactome
Human gammaherpesvirus 4 (EBV).nasal	R-HSA-69202	Cyclin E associated events during G1/S transition	4/575	83/8020	0.85561	0.999989	0.999989	6500/1017/9491/7465	4	down	Reactome
Human gammaherpesvirus 4 (EBV).nasal	R-HSA-975871	MyD88 cascade initiated on plasma membrane	4/575	83/8020	0.85561	0.999989	0.999989	9252/6500/257397/4615	4	down	Reactome
Human gammaherpesvirus 4 (EBV).nasal	R-HSA-2173788	Downregulation of TGF-beta receptor signaling	1/575	26/8020	0.855926	0.999989	0.999989	7048	1	down	Reactome
Human gammaherpesvirus 4 (EBV).nasal	R-HSA-3560782	Diseases associated with glycosaminoglycan metabolism	1/575	26/8020	0.855926	0.999989	0.999989	375790	1	down	Reactome
Human gammaherpesvirus 4 (EBV).nasal	R-HSA-397795	G-protein beta:gamma signalling	1/575	26/8020	0.855926	0.999989	0.999989	23236	1	down	Reactome
Human gammaherpesvirus 4 (EBV).nasal	R-HSA-419037	NCAM1 interactions	1/575	26/8020	0.855926	0.999989	0.999989	375790	1	down	Reactome
Human gammaherpesvirus 4 (EBV).nasal	R-HSA-76066	RNA Polymerase III Transcription Initiation From Type 2 Promoter	1/575	26/8020	0.855926	0.999989	0.999989	51082	1	down	Reactome
Human gammaherpesvirus 4 (EBV).nasal	R-HSA-9635486	Infection with Mycobacterium tuberculosis	1/575	26/8020	0.855926	0.999989	0.999989	567	1	down	Reactome
Human gammaherpesvirus 4 (EBV).nasal	R-HSA-1236978	Cross-presentation of soluble exogenous antigens (endosomes)	2/575	47/8020	0.860493	0.999989	0.999989	23198/9491	2	down	Reactome
Human gammaherpesvirus 4 (EBV).nasal	R-HSA-69231	Cyclin D associated events in G1	2/575	47/8020	0.860493	0.999989	0.999989	6500/1017	2	down	Reactome
Human gammaherpesvirus 4 (EBV).nasal	R-HSA-69236	G1 Phase	2/575	47/8020	0.860493	0.999989	0.999989	6500/1017	2	down	Reactome
Human gammaherpesvirus 4 (EBV).nasal	R-HSA-1169091	Activation of NF-kappaB in B cells	3/575	66/8020	0.861815	0.999989	0.999989	23198/6500/9491	3	down	Reactome
Human gammaherpesvirus 4 (EBV).nasal	R-HSA-8948751	Regulation of PTEN stability and activity	3/575	66/8020	0.861815	0.999989	0.999989	23198/4734/9491	3	down	Reactome
Human gammaherpesvirus 4 (EBV).nasal	R-HSA-3371556	Cellular response to heat stress	4/575	84/8020	0.861924	0.999989	0.999989	9688/6119/817/7266	4	down	Reactome
Human gammaherpesvirus 4 (EBV).nasal	R-HSA-1538133	G0 and Early G1	1/575	27/8020	0.866289	0.999989	0.999989	1017	1	down	Reactome
Human gammaherpesvirus 4 (EBV).nasal	R-HSA-162588	Budding and maturation of HIV virion	1/575	27/8020	0.866289	0.999989	0.999989	91782	1	down	Reactome
Human gammaherpesvirus 4 (EBV).nasal	R-HSA-196807	Nicotinate metabolism	1/575	27/8020	0.866289	0.999989	0.999989	54625	1	down	Reactome
Human gammaherpesvirus 4 (EBV).nasal	R-HSA-2122948	Activated NOTCH1 Transmits Signal to the Nucleus	1/575	27/8020	0.866289	0.999989	0.999989	408	1	down	Reactome
Human gammaherpesvirus 4 (EBV).nasal	R-HSA-380972	Energy dependent regulation of mTOR by LKB1-AMPK	1/575	27/8020	0.866289	0.999989	0.999989	51422	1	down	Reactome
Human gammaherpesvirus 4 (EBV).nasal	R-HSA-381676	Glucagon-like Peptide-1 (GLP1) regulates insulin secretion	1/575	27/8020	0.866289	0.999989	0.999989	3708	1	down	Reactome
Human gammaherpesvirus 4 (EBV).nasal	R-HSA-390918	Peroxisomal lipid metabolism	1/575	27/8020	0.866289	0.999989	0.999989	55825	1	down	Reactome
Human gammaherpesvirus 4 (EBV).nasal	R-HSA-76009	Platelet Aggregation (Plug Formation)	1/575	27/8020	0.866289	0.999989	0.999989	1398	1	down	Reactome
Human gammaherpesvirus 4 (EBV).nasal	R-HSA-76061	RNA Polymerase III Transcription Initiation From Type 1 Promoter	1/575	27/8020	0.866289	0.999989	0.999989	51082	1	down	Reactome
Human gammaherpesvirus 4 (EBV).nasal	R-HSA-9694548	Maturation of spike protein	1/575	27/8020	0.866289	0.999989	0.999989	4245	1	down	Reactome
Human gammaherpesvirus 4 (EBV).nasal	R-HSA-977606	Regulation of Complement cascade	1/575	27/8020	0.866289	0.999989	0.999989	7448	1	down	Reactome
Human gammaherpesvirus 4 (EBV).nasal	R-HSA-69656	Cyclin A:Cdk2-associated events at S phase entry	4/575	85/8020	0.868001	0.999989	0.999989	6500/1017/9491/7465	4	down	Reactome
Human gammaherpesvirus 4 (EBV).nasal	R-HSA-212300	PRC2 methylates histones and DNA	2/575	48/8020	0.868378	0.999989	0.999989	2146/1788	2	down	Reactome
Human gammaherpesvirus 4 (EBV).nasal	R-HSA-2299718	Condensation of Prophase Chromosomes	2/575	48/8020	0.868378	0.999989	0.999989	10051/10592	2	down	Reactome
Human gammaherpesvirus 4 (EBV).nasal	R-HSA-448424	Interleukin-17 signaling	3/575	67/8020	0.868575	0.999989	0.999989	9252/6500/257397	3	down	Reactome
Human gammaherpesvirus 4 (EBV).nasal	R-HSA-5619084	ABC transporter disorders	3/575	67/8020	0.868575	0.999989	0.999989	23198/5826/9491	3	down	Reactome
Human gammaherpesvirus 4 (EBV).nasal	R-HSA-212165	Epigenetic regulation of gene expression	6/575	120/8020	0.869449	0.999989	0.999989	60/2146/8850/1788/51082/10919	6	down	Reactome
Human gammaherpesvirus 4 (EBV).nasal	R-HSA-5619115	Disorders of transmembrane transporters	7/575	137/8020	0.869902	0.999989	0.999989	23198/9688/5826/9491/6519/9056/6520	7	down	Reactome
Human gammaherpesvirus 4 (EBV).nasal	R-HSA-69275	G2/M Transition	10/575	187/8020	0.871758	0.999989	0.999989	23198/6500/1017/10376/9491/7277/55835/7465/10383/203068	10	down	Reactome
Human gammaherpesvirus 4 (EBV).nasal	R-HSA-983169	Class I MHC mediated antigen processing & presentation	20/575	346/8020	0.872936	0.999989	0.999989	23198/4734/26118/55819/6500/9491/10422/23014/55008/51191/26249/89122/55521/1520/151636/567/4615/140739/5071/154881	20	down	Reactome
Human gammaherpesvirus 4 (EBV).nasal	R-HSA-3371453	Regulation of HSF1-mediated heat shock response	3/575	68/8020	0.875042	0.999989	0.999989	9688/6119/7266	3	down	Reactome
Human gammaherpesvirus 4 (EBV).nasal	R-HSA-8957275	Post-translational protein phosphorylation	3/575	68/8020	0.875042	0.999989	0.999989	334/51280/51246	3	down	Reactome
Human gammaherpesvirus 4 (EBV).nasal	R-HSA-211733	Regulation of activated PAK-2p34 by proteasome mediated degradation	2/575	49/8020	0.875852	0.999989	0.999989	23198/9491	2	down	Reactome
Human gammaherpesvirus 4 (EBV).nasal	R-HSA-350562	Regulation of ornithine decarboxylase (ODC)	2/575	49/8020	0.875852	0.999989	0.999989	23198/9491	2	down	Reactome
Human gammaherpesvirus 4 (EBV).nasal	R-HSA-1483166	Synthesis of PA	1/575	28/8020	0.875908	0.999989	0.999989	10554	1	down	Reactome
Human gammaherpesvirus 4 (EBV).nasal	R-HSA-2173782	Binding and Uptake of Ligands by Scavenger Receptors	1/575	28/8020	0.875908	0.999989	0.999989	2512	1	down	Reactome
Human gammaherpesvirus 4 (EBV).nasal	R-HSA-4641262	Disassembly of the destruction complex and recruitment of AXIN to the membrane	1/575	28/8020	0.875908	0.999989	0.999989	1452	1	down	Reactome
Human gammaherpesvirus 4 (EBV).nasal	R-HSA-5205647	Mitophagy	1/575	28/8020	0.875908	0.999989	0.999989	5071	1	down	Reactome
Human gammaherpesvirus 4 (EBV).nasal	R-HSA-9645723	Diseases of programmed cell death	1/575	28/8020	0.875908	0.999989	0.999989	824	1	down	Reactome
Human gammaherpesvirus 4 (EBV).nasal	R-HSA-166016	Toll Like Receptor 4 (TLR4) Cascade	6/575	122/8020	0.879241	0.999989	0.999989	23098/9252/6500/257397/4615/3665	6	down	Reactome
Human gammaherpesvirus 4 (EBV).nasal	R-HSA-174143	APC/C-mediated degradation of cell cycle proteins	4/575	87/8020	0.879468	0.999989	0.999989	23198/6500/1017/9491	4	down	Reactome
Human gammaherpesvirus 4 (EBV).nasal	R-HSA-453276	Regulation of mitotic cell cycle	4/575	87/8020	0.879468	0.999989	0.999989	23198/6500/1017/9491	4	down	Reactome
Human gammaherpesvirus 4 (EBV).nasal	R-HSA-453274	Mitotic G2-G2/M phases	10/575	189/8020	0.879702	0.999989	0.999989	23198/6500/1017/10376/9491/7277/55835/7465/10383/203068	10	down	Reactome
Human gammaherpesvirus 4 (EBV).nasal	R-HSA-112399	IRS-mediated signalling	1/575	29/8020	0.884836	0.999989	0.999989	5140	1	down	Reactome
Human gammaherpesvirus 4 (EBV).nasal	R-HSA-114452	Activation of BH3-only proteins	1/575	29/8020	0.884836	0.999989	0.999989	140735	1	down	Reactome
Human gammaherpesvirus 4 (EBV).nasal	R-HSA-170822	Regulation of Glucokinase by Glucokinase Regulatory Protein	1/575	29/8020	0.884836	0.999989	0.999989	9688	1	down	Reactome
Human gammaherpesvirus 4 (EBV).nasal	R-HSA-1980145	Signaling by NOTCH2	1/575	29/8020	0.884836	0.999989	0.999989	84441	1	down	Reactome
Human gammaherpesvirus 4 (EBV).nasal	R-HSA-425397	Transport of vitamins, nucleosides, and related molecules	1/575	29/8020	0.884836	0.999989	0.999989	376497	1	down	Reactome
Human gammaherpesvirus 4 (EBV).nasal	R-HSA-5213460	RIPK1-mediated regulated necrosis	1/575	29/8020	0.884836	0.999989	0.999989	8795	1	down	Reactome
Human gammaherpesvirus 4 (EBV).nasal	R-HSA-5218859	Regulated Necrosis	1/575	29/8020	0.884836	0.999989	0.999989	8795	1	down	Reactome
Human gammaherpesvirus 4 (EBV).nasal	R-HSA-5619107	Defective TPR may confer susceptibility towards thyroid papillary carcinoma (TPC)	1/575	29/8020	0.884836	0.999989	0.999989	9688	1	down	Reactome
Human gammaherpesvirus 4 (EBV).nasal	R-HSA-5675482	Regulation of necroptotic cell death	1/575	29/8020	0.884836	0.999989	0.999989	8795	1	down	Reactome
Human gammaherpesvirus 4 (EBV).nasal	R-HSA-73863	RNA Polymerase I Transcription Termination	1/575	29/8020	0.884836	0.999989	0.999989	51082	1	down	Reactome
Human gammaherpesvirus 4 (EBV).nasal	R-HSA-2672351	Stimuli-sensing channels	3/575	70/8020	0.887135	0.999989	0.999989	94015/219931/53373	3	down	Reactome
Human gammaherpesvirus 4 (EBV).nasal	R-HSA-977225	Amyloid fiber formation	3/575	70/8020	0.887135	0.999989	0.999989	7045/567/5071	3	down	Reactome
Human gammaherpesvirus 4 (EBV).nasal	R-HSA-196854	Metabolism of vitamins and cofactors	8/575	158/8020	0.888179	0.999989	0.999989	56922/54/4548/5826/27249/54625/375790/8644	8	down	Reactome
Human gammaherpesvirus 4 (EBV).nasal	R-HSA-2980736	Peptide hormone metabolism	2/575	51/8020	0.889639	0.999989	0.999989	3800/338557	2	down	Reactome
Human gammaherpesvirus 4 (EBV).nasal	R-HSA-349425	Autodegradation of the E3 ubiquitin ligase COP1	2/575	51/8020	0.889639	0.999989	0.999989	23198/9491	2	down	Reactome
Human gammaherpesvirus 4 (EBV).nasal	R-HSA-75815	Ubiquitin-dependent degradation of Cyclin D	2/575	51/8020	0.889639	0.999989	0.999989	23198/9491	2	down	Reactome
Human gammaherpesvirus 4 (EBV).nasal	R-HSA-72306	tRNA processing	5/575	107/8020	0.890557	0.999989	0.999989	54888/54802/51493/9688/80746	5	down	Reactome
Human gammaherpesvirus 4 (EBV).nasal	R-HSA-446652	Interleukin-1 family signaling	6/575	125/8020	0.892766	0.999989	0.999989	23198/6500/9491/834/257397/4615	6	down	Reactome
Human gammaherpesvirus 4 (EBV).nasal	R-HSA-187687	Signalling to ERKs	1/575	30/8020	0.893123	0.999989	0.999989	1398	1	down	Reactome
Human gammaherpesvirus 4 (EBV).nasal	R-HSA-5655302	Signaling by FGFR1 in disease	1/575	30/8020	0.893123	0.999989	0.999989	6776	1	down	Reactome
Human gammaherpesvirus 4 (EBV).nasal	R-HSA-6804758	Regulation of TP53 Activity through Acetylation	1/575	30/8020	0.893123	0.999989	0.999989	5305	1	down	Reactome
Human gammaherpesvirus 4 (EBV).nasal	R-HSA-8853659	RET signaling	1/575	30/8020	0.893123	0.999989	0.999989	9046	1	down	Reactome
Human gammaherpesvirus 4 (EBV).nasal	R-HSA-382556	ABC-family proteins mediated transport	4/575	90/8020	0.895048	0.999989	0.999989	23198/5243/9491/23456	4	down	Reactome
Human gammaherpesvirus 4 (EBV).nasal	R-HSA-169911	Regulation of Apoptosis	2/575	52/8020	0.895987	0.999989	0.999989	23198/9491	2	down	Reactome
Human gammaherpesvirus 4 (EBV).nasal	R-HSA-6794362	Protein-protein interactions at synapses	2/575	52/8020	0.895987	0.999989	0.999989	23136/8496	2	down	Reactome
Human gammaherpesvirus 4 (EBV).nasal	R-HSA-71406	Pyruvate metabolism and Citric Acid (TCA) cycle	2/575	52/8020	0.895987	0.999989	0.999989	54704/57546	2	down	Reactome
Human gammaherpesvirus 4 (EBV).nasal	R-HSA-446193	Biosynthesis of the N-glycan precursor (dolichol lipid-linked oligosaccharide, LLO) and transfer to a nascent protein	3/575	72/8020	0.898173	0.999989	0.999989	55907/8869/55577	3	down	Reactome
Human gammaherpesvirus 4 (EBV).nasal	R-HSA-69017	CDK-mediated phosphorylation and removal of Cdc6	3/575	72/8020	0.898173	0.999989	0.999989	23198/1017/9491	3	down	Reactome
Human gammaherpesvirus 4 (EBV).nasal	R-HSA-114604	GPVI-mediated activation cascade	1/575	31/8020	0.900814	0.999989	0.999989	27040	1	down	Reactome
Human gammaherpesvirus 4 (EBV).nasal	R-HSA-163841	Gamma carboxylation, hypusine formation and arylsulfatase activation	1/575	31/8020	0.900814	0.999989	0.999989	2157	1	down	Reactome
Human gammaherpesvirus 4 (EBV).nasal	R-HSA-166658	Complement cascade	1/575	31/8020	0.900814	0.999989	0.999989	7448	1	down	Reactome
Human gammaherpesvirus 4 (EBV).nasal	R-HSA-168271	Transport of Ribonucleoproteins into the Host Nucleus	1/575	31/8020	0.900814	0.999989	0.999989	9688	1	down	Reactome
Human gammaherpesvirus 4 (EBV).nasal	R-HSA-168333	NEP/NS2 Interacts with the Cellular Export Machinery	1/575	31/8020	0.900814	0.999989	0.999989	9688	1	down	Reactome
Human gammaherpesvirus 4 (EBV).nasal	R-HSA-2173796	SMAD2/SMAD3:SMAD4 heterotrimer regulates transcription	1/575	31/8020	0.900814	0.999989	0.999989	60436	1	down	Reactome
Human gammaherpesvirus 4 (EBV).nasal	R-HSA-2428928	IRS-related events triggered by IGF1R	1/575	31/8020	0.900814	0.999989	0.999989	5140	1	down	Reactome
Human gammaherpesvirus 4 (EBV).nasal	R-HSA-418597	G alpha (z) signalling events	1/575	31/8020	0.900814	0.999989	0.999989	5588	1	down	Reactome
Human gammaherpesvirus 4 (EBV).nasal	R-HSA-445989	TAK1 activates NFkB by phosphorylation and activation of IKKs complex	1/575	31/8020	0.900814	0.999989	0.999989	257397	1	down	Reactome
Human gammaherpesvirus 4 (EBV).nasal	R-HSA-450282	MAPK targets/ Nuclear events mediated by MAP kinases	1/575	31/8020	0.900814	0.999989	0.999989	9252	1	down	Reactome
Human gammaherpesvirus 4 (EBV).nasal	R-HSA-9615710	Late endosomal microautophagy	1/575	31/8020	0.900814	0.999989	0.999989	91782	1	down	Reactome
Human gammaherpesvirus 4 (EBV).nasal	R-HSA-180585	Vif-mediated degradation of APOBEC3G	2/575	53/8020	0.901995	0.999989	0.999989	23198/9491	2	down	Reactome
Human gammaherpesvirus 4 (EBV).nasal	R-HSA-1257604	PIP3 activates AKT signaling	12/575	229/8020	0.904279	0.999989	0.999989	23198/4734/5978/5155/2146/5159/942/9491/2064/5305/4343/4615	12	down	Reactome
Human gammaherpesvirus 4 (EBV).nasal	R-HSA-1630316	Glycosaminoglycan metabolism	4/575	92/8020	0.904427	0.999989	0.999989	8703/6448/11261/375790	4	down	Reactome
Human gammaherpesvirus 4 (EBV).nasal	R-HSA-198725	Nuclear Events (kinase and transcription factor activation)	2/575	54/8020	0.907677	0.999989	0.999989	5978/9252	2	down	Reactome
Human gammaherpesvirus 4 (EBV).nasal	R-HSA-211945	Phase I - Functionalization of compounds	2/575	54/8020	0.907677	0.999989	0.999989	1593/29785	2	down	Reactome
Human gammaherpesvirus 4 (EBV).nasal	R-HSA-4641257	Degradation of AXIN	2/575	54/8020	0.907677	0.999989	0.999989	23198/9491	2	down	Reactome
Human gammaherpesvirus 4 (EBV).nasal	R-HSA-5362768	Hh mutants that don't undergo autocatalytic processing are degraded by ERAD	2/575	54/8020	0.907677	0.999989	0.999989	23198/9491	2	down	Reactome
Human gammaherpesvirus 4 (EBV).nasal	R-HSA-983705	Signaling by the B Cell Receptor (BCR)	5/575	111/8020	0.907907	0.999989	0.999989	23198/5532/6500/9491/3708	5	down	Reactome
Human gammaherpesvirus 4 (EBV).nasal	R-HSA-2173789	TGF-beta receptor signaling activates SMADs	1/575	32/8020	0.907953	0.999989	0.999989	7048	1	down	Reactome
Human gammaherpesvirus 4 (EBV).nasal	R-HSA-2428924	IGF1R signaling cascade	1/575	32/8020	0.907953	0.999989	0.999989	5140	1	down	Reactome
Human gammaherpesvirus 4 (EBV).nasal	R-HSA-2871796	FCERI mediated MAPK activation	1/575	32/8020	0.907953	0.999989	0.999989	27040	1	down	Reactome
Human gammaherpesvirus 4 (EBV).nasal	R-HSA-77289	Mitochondrial Fatty Acid Beta-Oxidation	1/575	32/8020	0.907953	0.999989	0.999989	58488	1	down	Reactome
Human gammaherpesvirus 4 (EBV).nasal	R-HSA-9031628	NGF-stimulated transcription	1/575	32/8020	0.907953	0.999989	0.999989	5978	1	down	Reactome
Human gammaherpesvirus 4 (EBV).nasal	R-HSA-983695	Antigen activates B Cell Receptor (BCR) leading to generation of second messengers	1/575	32/8020	0.907953	0.999989	0.999989	3708	1	down	Reactome
Human gammaherpesvirus 4 (EBV).nasal	R-HSA-166058	MyD88:MAL(TIRAP) cascade initiated on plasma membrane	4/575	93/8020	0.908832	0.999989	0.999989	9252/6500/257397/4615	4	down	Reactome
Human gammaherpesvirus 4 (EBV).nasal	R-HSA-168188	Toll Like Receptor TLR6:TLR2 Cascade	4/575	93/8020	0.908832	0.999989	0.999989	9252/6500/257397/4615	4	down	Reactome
Human gammaherpesvirus 4 (EBV).nasal	R-HSA-3108214	SUMOylation of DNA damage response and repair proteins	3/575	75/8020	0.912914	0.999989	0.999989	672/8554/9688	3	down	Reactome
Human gammaherpesvirus 4 (EBV).nasal	R-HSA-381426	Regulation of Insulin-like Growth Factor (IGF) transport and uptake by Insulin-like Growth Factor Binding Proteins (IGFBPs)	3/575	75/8020	0.912914	0.999989	0.999989	334/51280/51246	3	down	Reactome
Human gammaherpesvirus 4 (EBV).nasal	R-HSA-5576891	Cardiac conduction	3/575	75/8020	0.912914	0.999989	0.999989	8850/817/3708	3	down	Reactome
Human gammaherpesvirus 4 (EBV).nasal	R-HSA-422356	Regulation of insulin secretion	2/575	55/8020	0.91305	0.999989	0.999989	3708/23236	2	down	Reactome
Human gammaherpesvirus 4 (EBV).nasal	R-HSA-429914	Deadenylation-dependent mRNA decay	2/575	55/8020	0.91305	0.999989	0.999989	4848/10767	2	down	Reactome
Human gammaherpesvirus 4 (EBV).nasal	R-HSA-450408	AUF1 (hnRNP D0) binds and destabilizes mRNA	2/575	55/8020	0.91305	0.999989	0.999989	23198/9491	2	down	Reactome
Human gammaherpesvirus 4 (EBV).nasal	R-HSA-4641258	Degradation of DVL	2/575	55/8020	0.91305	0.999989	0.999989	23198/9491	2	down	Reactome
Human gammaherpesvirus 4 (EBV).nasal	R-HSA-5387390	Hh mutants abrogate ligand secretion	2/575	55/8020	0.91305	0.999989	0.999989	23198/9491	2	down	Reactome
Human gammaherpesvirus 4 (EBV).nasal	R-HSA-168179	Toll Like Receptor TLR1:TLR2 Cascade	4/575	94/8020	0.913057	0.999989	0.999989	9252/6500/257397/4615	4	down	Reactome
Human gammaherpesvirus 4 (EBV).nasal	R-HSA-181438	Toll Like Receptor 2 (TLR2) Cascade	4/575	94/8020	0.913057	0.999989	0.999989	9252/6500/257397/4615	4	down	Reactome
Human gammaherpesvirus 4 (EBV).nasal	R-HSA-168274	Export of Viral Ribonucleoproteins from Nucleus	1/575	33/8020	0.914579	0.999989	0.999989	9688	1	down	Reactome
Human gammaherpesvirus 4 (EBV).nasal	R-HSA-180910	Vpr-mediated nuclear import of PICs	1/575	33/8020	0.914579	0.999989	0.999989	9688	1	down	Reactome
Human gammaherpesvirus 4 (EBV).nasal	R-HSA-2404192	Signaling by Type 1 Insulin-like Growth Factor 1 Receptor (IGF1R)	1/575	33/8020	0.914579	0.999989	0.999989	5140	1	down	Reactome
Human gammaherpesvirus 4 (EBV).nasal	R-HSA-2559585	Oncogene Induced Senescence	1/575	33/8020	0.914579	0.999989	0.999989	4343	1	down	Reactome
Human gammaherpesvirus 4 (EBV).nasal	R-HSA-9675108	Nervous system development	27/575	472/8020	0.915004	0.999989	0.999989	5588/23198/60/5063/4637/1808/3983/9252/5532/8506/9037/10376/9491/7277/2048/4629/2064/2041/9046/7402/7074/3678/1942/4753/375790/10383/3908	27	down	Reactome
Human gammaherpesvirus 4 (EBV).nasal	R-HSA-166520	Signaling by NTRKs	5/575	113/8020	0.915646	0.999989	0.999989	5978/9252/5800/7074/1398	5	down	Reactome
Human gammaherpesvirus 4 (EBV).nasal	R-HSA-3108232	SUMO E3 ligases SUMOylate target proteins	8/575	166/8020	0.916434	0.999989	0.999989	672/8554/9688/2908/1788/4306/6294/7150	8	down	Reactome
Human gammaherpesvirus 4 (EBV).nasal	R-HSA-5654738	Signaling by FGFR2	2/575	56/8020	0.918129	0.999989	0.999989	23543/80004	2	down	Reactome
Human gammaherpesvirus 4 (EBV).nasal	R-HSA-159227	Transport of the SLBP independent Mature mRNA	1/575	34/8020	0.920728	0.999989	0.999989	9688	1	down	Reactome
Human gammaherpesvirus 4 (EBV).nasal	R-HSA-4085377	SUMOylation of SUMOylation proteins	1/575	34/8020	0.920728	0.999989	0.999989	9688	1	down	Reactome
Human gammaherpesvirus 4 (EBV).nasal	R-HSA-5357905	Regulation of TNFR1 signaling	1/575	34/8020	0.920728	0.999989	0.999989	7375	1	down	Reactome
Human gammaherpesvirus 4 (EBV).nasal	R-HSA-5673000	RAF activation	1/575	34/8020	0.920728	0.999989	0.999989	817	1	down	Reactome
Human gammaherpesvirus 4 (EBV).nasal	R-HSA-74751	Insulin receptor signalling cascade	1/575	34/8020	0.920728	0.999989	0.999989	5140	1	down	Reactome
Human gammaherpesvirus 4 (EBV).nasal	R-HSA-6807070	PTEN Regulation	6/575	133/8020	0.922683	0.999989	0.999989	23198/4734/5978/2146/9491/4343	6	down	Reactome
Human gammaherpesvirus 4 (EBV).nasal	R-HSA-198933	Immunoregulatory interactions between a Lymphoid and a non-Lymphoid cell	5/575	115/8020	0.922807	0.999989	0.999989	6614/959/3676/567/117157	5	down	Reactome
Human gammaherpesvirus 4 (EBV).nasal	R-HSA-1474290	Collagen formation	2/575	57/8020	0.922929	0.999989	0.999989	667/1520	2	down	Reactome
Human gammaherpesvirus 4 (EBV).nasal	R-HSA-606279	Deposition of new CENPA-containing nucleosomes at the centromere	2/575	57/8020	0.922929	0.999989	0.999989	79172/401541	2	down	Reactome
Human gammaherpesvirus 4 (EBV).nasal	R-HSA-774815	Nucleosome assembly	2/575	57/8020	0.922929	0.999989	0.999989	79172/401541	2	down	Reactome
Human gammaherpesvirus 4 (EBV).nasal	R-HSA-8943724	Regulation of PTEN gene transcription	2/575	57/8020	0.922929	0.999989	0.999989	5978/2146	2	down	Reactome
Human gammaherpesvirus 4 (EBV).nasal	R-HSA-9033241	Peroxisomal protein import	2/575	57/8020	0.922929	0.999989	0.999989	83752/55825	2	down	Reactome
Human gammaherpesvirus 4 (EBV).nasal	R-HSA-9664407	Parasite infection	2/575	57/8020	0.922929	0.999989	0.999989	60/1398	2	down	Reactome
Human gammaherpesvirus 4 (EBV).nasal	R-HSA-9664417	Leishmania phagocytosis	2/575	57/8020	0.922929	0.999989	0.999989	60/1398	2	down	Reactome
Human gammaherpesvirus 4 (EBV).nasal	R-HSA-9664422	FCGR3A-mediated phagocytosis	2/575	57/8020	0.922929	0.999989	0.999989	60/1398	2	down	Reactome
Human gammaherpesvirus 4 (EBV).nasal	R-HSA-71387	Metabolism of carbohydrates	12/575	237/8020	0.925831	0.999989	0.999989	9688/4125/2821/219855/8703/83440/2992/283209/6448/11261/375790/170384	12	down	Reactome
Human gammaherpesvirus 4 (EBV).nasal	R-HSA-159230	Transport of the SLBP Dependant Mature mRNA	1/575	35/8020	0.926436	0.999989	0.999989	9688	1	down	Reactome
Human gammaherpesvirus 4 (EBV).nasal	R-HSA-1660662	Glycosphingolipid metabolism	1/575	35/8020	0.926436	0.999989	0.999989	5660	1	down	Reactome
Human gammaherpesvirus 4 (EBV).nasal	R-HSA-171306	Packaging Of Telomere Ends	1/575	35/8020	0.926436	0.999989	0.999989	54386	1	down	Reactome
Human gammaherpesvirus 4 (EBV).nasal	R-HSA-3301854	Nuclear Pore Complex (NPC) Disassembly	1/575	35/8020	0.926436	0.999989	0.999989	9688	1	down	Reactome
Human gammaherpesvirus 4 (EBV).nasal	R-HSA-3769402	Deactivation of the beta-catenin transactivating complex	1/575	35/8020	0.926436	0.999989	0.999989	51176	1	down	Reactome
Human gammaherpesvirus 4 (EBV).nasal	R-HSA-532668	N-glycan trimming in the ER and Calnexin/Calreticulin cycle	1/575	35/8020	0.926436	0.999989	0.999989	64772	1	down	Reactome
Human gammaherpesvirus 4 (EBV).nasal	R-HSA-5654736	Signaling by FGFR1	1/575	35/8020	0.926436	0.999989	0.999989	161742	1	down	Reactome
Human gammaherpesvirus 4 (EBV).nasal	R-HSA-5663213	RHO GTPases Activate WASPs and WAVEs	1/575	35/8020	0.926436	0.999989	0.999989	60	1	down	Reactome
Human gammaherpesvirus 4 (EBV).nasal	R-HSA-6794361	Neurexins and neuroligins	1/575	35/8020	0.926436	0.999989	0.999989	23136	1	down	Reactome
Human gammaherpesvirus 4 (EBV).nasal	R-HSA-4608870	Asymmetric localization of PCP proteins	2/575	58/8020	0.927462	0.999989	0.999989	23198/9491	2	down	Reactome
Human gammaherpesvirus 4 (EBV).nasal	R-HSA-68827	CDT1 association with the CDC6:ORC:origin complex	2/575	58/8020	0.927462	0.999989	0.999989	23198/9491	2	down	Reactome
Human gammaherpesvirus 4 (EBV).nasal	R-HSA-176033	Interactions of Vpr with host cellular proteins	1/575	36/8020	0.931733	0.999989	0.999989	9688	1	down	Reactome
Human gammaherpesvirus 4 (EBV).nasal	R-HSA-8939243	RUNX1 interacts with co-factors whose precise effect on RUNX1 targets is not known	1/575	36/8020	0.931733	0.999989	0.999989	84333	1	down	Reactome
Human gammaherpesvirus 4 (EBV).nasal	R-HSA-9675126	Diseases of mitotic cell cycle	1/575	36/8020	0.931733	0.999989	0.999989	1017	1	down	Reactome
Human gammaherpesvirus 4 (EBV).nasal	R-HSA-9687139	Aberrant regulation of mitotic cell cycle due to RB1 defects	1/575	36/8020	0.931733	0.999989	0.999989	1017	1	down	Reactome
Human gammaherpesvirus 4 (EBV).nasal	R-HSA-2029482	Regulation of actin dynamics for phagocytic cup formation	2/575	59/8020	0.931743	0.999989	0.999989	60/1398	2	down	Reactome
Human gammaherpesvirus 4 (EBV).nasal	R-HSA-5358346	Hedgehog ligand biogenesis	2/575	59/8020	0.931743	0.999989	0.999989	23198/9491	2	down	Reactome
Human gammaherpesvirus 4 (EBV).nasal	R-HSA-5678895	Defective CFTR causes cystic fibrosis	2/575	59/8020	0.931743	0.999989	0.999989	23198/9491	2	down	Reactome
Human gammaherpesvirus 4 (EBV).nasal	R-HSA-6796648	TP53 Regulates Transcription of DNA Repair Genes	2/575	59/8020	0.931743	0.999989	0.999989	672/55215	2	down	Reactome
Human gammaherpesvirus 4 (EBV).nasal	R-HSA-2990846	SUMOylation	8/575	172/8020	0.933398	0.999989	0.999989	672/8554/9688/2908/1788/4306/6294/7150	8	down	Reactome
Human gammaherpesvirus 4 (EBV).nasal	R-HSA-446203	Asparagine N-linked glycosylation	14/575	276/8020	0.938321	0.999989	0.999989	9570/9527/55907/8869/10376/55577/7277/4245/8703/64772/2157/10383/23243/140735	14	down	Reactome
Human gammaherpesvirus 4 (EBV).nasal	R-HSA-422475	Axon guidance	25/575	454/8020	0.938594	0.999989	0.999989	5588/23198/60/5063/4637/1808/3983/9252/5532/8506/9037/10376/9491/7277/2048/4629/2064/2041/9046/7074/3678/1942/4753/375790/10383	25	down	Reactome
Human gammaherpesvirus 4 (EBV).nasal	R-HSA-2029480	Fcgamma receptor (FCGR) dependent phagocytosis	3/575	82/8020	0.940059	0.999989	0.999989	60/3708/1398	3	down	Reactome
Human gammaherpesvirus 4 (EBV).nasal	R-HSA-1483206	Glycerophospholipid biosynthesis	4/575	102/8020	0.941029	0.999989	0.999989	23175/58488/1040/10554	4	down	Reactome
Human gammaherpesvirus 4 (EBV).nasal	R-HSA-2559586	DNA Damage/Telomere Stress Induced Senescence	2/575	62/8020	0.943197	0.999989	0.999989	1017/54386	2	down	Reactome
Human gammaherpesvirus 4 (EBV).nasal	R-HSA-6782210	Gap-filling DNA repair synthesis and ligation in TC-NER	2/575	62/8020	0.943197	0.999989	0.999989	6119/5983	2	down	Reactome
Human gammaherpesvirus 4 (EBV).nasal	R-HSA-5628897	TP53 Regulates Metabolic Genes	3/575	83/8020	0.943226	0.999989	0.999989	2821/51422/4343	3	down	Reactome
Human gammaherpesvirus 4 (EBV).nasal	R-HSA-73854	RNA Polymerase I Promoter Clearance	3/575	83/8020	0.943226	0.999989	0.999989	8850/51082/10919	3	down	Reactome
Human gammaherpesvirus 4 (EBV).nasal	R-HSA-165159	MTOR signalling	1/575	39/8020	0.945448	0.999989	0.999989	51422	1	down	Reactome
Human gammaherpesvirus 4 (EBV).nasal	R-HSA-1793185	Chondroitin sulfate/dermatan sulfate metabolism	1/575	39/8020	0.945448	0.999989	0.999989	375790	1	down	Reactome
Human gammaherpesvirus 4 (EBV).nasal	R-HSA-5334118	DNA methylation	1/575	39/8020	0.945448	0.999989	0.999989	1788	1	down	Reactome
Human gammaherpesvirus 4 (EBV).nasal	R-HSA-73864	RNA Polymerase I Transcription	3/575	84/8020	0.946237	0.999989	0.999989	8850/51082/10919	3	down	Reactome
Human gammaherpesvirus 4 (EBV).nasal	R-HSA-211859	Biological oxidations	5/575	123/8020	0.946349	0.999989	0.999989	4548/2686/55748/1593/29785	5	down	Reactome
Human gammaherpesvirus 4 (EBV).nasal	R-HSA-1234176	Oxygen-dependent proline hydroxylation of Hypoxia-inducible Factor Alpha	2/575	63/8020	0.946591	0.999989	0.999989	23198/9491	2	down	Reactome
Human gammaherpesvirus 4 (EBV).nasal	R-HSA-4551638	SUMOylation of chromatin organization proteins	2/575	63/8020	0.946591	0.999989	0.999989	8554/9688	2	down	Reactome
Human gammaherpesvirus 4 (EBV).nasal	R-HSA-381119	Unfolded Protein Response (UPR)	3/575	86/8020	0.951819	0.999989	0.999989	51726/9570/9114	3	down	Reactome
Human gammaherpesvirus 4 (EBV).nasal	R-HSA-5663202	Diseases of signal transduction by growth factor receptors and second messengers	17/575	334/8020	0.95238	0.999989	0.999989	23198/60/5155/54894/6500/1452/5159/942/8850/9491/6776/408/2064/817/7048/161742/84441	17	down	Reactome
Human gammaherpesvirus 4 (EBV).nasal	R-HSA-9616222	Transcriptional regulation of granulopoiesis	2/575	65/8020	0.952809	0.999989	0.999989	1017/51176	2	down	Reactome
Human gammaherpesvirus 4 (EBV).nasal	R-HSA-159231	Transport of Mature mRNA Derived from an Intronless Transcript	1/575	41/8020	0.953025	0.999989	0.999989	9688	1	down	Reactome
Human gammaherpesvirus 4 (EBV).nasal	R-HSA-1660661	Sphingolipid de novo biosynthesis	1/575	41/8020	0.953025	0.999989	0.999989	123099	1	down	Reactome
Human gammaherpesvirus 4 (EBV).nasal	R-HSA-5625740	RHO GTPases activate PKNs	2/575	66/8020	0.955652	0.999989	0.999989	4637/4629	2	down	Reactome
Human gammaherpesvirus 4 (EBV).nasal	R-HSA-159234	Transport of Mature mRNAs Derived from Intronless Transcripts	1/575	42/8020	0.956411	0.999989	0.999989	9688	1	down	Reactome
Human gammaherpesvirus 4 (EBV).nasal	R-HSA-168325	Viral Messenger RNA Synthesis	1/575	42/8020	0.956411	0.999989	0.999989	9688	1	down	Reactome
Human gammaherpesvirus 4 (EBV).nasal	R-HSA-6785807	Interleukin-4 and Interleukin-13 signaling	3/575	88/8020	0.956857	0.999989	0.999989	7133/51561/6097	3	down	Reactome
Human gammaherpesvirus 4 (EBV).nasal	R-HSA-174154	APC/C:Cdc20 mediated degradation of Securin	2/575	67/8020	0.958332	0.999989	0.999989	23198/9491	2	down	Reactome
Human gammaherpesvirus 4 (EBV).nasal	R-HSA-418346	Platelet homeostasis	2/575	67/8020	0.958332	0.999989	0.999989	3708/5051	2	down	Reactome
Human gammaherpesvirus 4 (EBV).nasal	R-HSA-1227986	Signaling by ERBB2	1/575	43/8020	0.959552	0.999989	0.999989	2064	1	down	Reactome
Human gammaherpesvirus 4 (EBV).nasal	R-HSA-2173793	Transcriptional activity of SMAD2/SMAD3:SMAD4 heterotrimer	1/575	43/8020	0.959552	0.999989	0.999989	60436	1	down	Reactome
Human gammaherpesvirus 4 (EBV).nasal	R-HSA-110328	Recognition and association of DNA glycosylase with site containing an affected pyrimidine	1/575	44/8020	0.962468	0.999989	0.999989	54386	1	down	Reactome
Human gammaherpesvirus 4 (EBV).nasal	R-HSA-110329	Cleavage of the damaged pyrimidine	1/575	44/8020	0.962468	0.999989	0.999989	54386	1	down	Reactome
Human gammaherpesvirus 4 (EBV).nasal	R-HSA-177929	Signaling by EGFR	1/575	44/8020	0.962468	0.999989	0.999989	8027	1	down	Reactome
Human gammaherpesvirus 4 (EBV).nasal	R-HSA-73928	Depyrimidination	1/575	44/8020	0.962468	0.999989	0.999989	54386	1	down	Reactome
Human gammaherpesvirus 4 (EBV).nasal	R-HSA-8854214	TBC/RABGAPs	1/575	44/8020	0.962468	0.999989	0.999989	23637	1	down	Reactome
Human gammaherpesvirus 4 (EBV).nasal	R-HSA-71291	Metabolism of amino acids and derivatives	15/575	309/8020	0.963504	0.999989	0.999989	23198/56922/259307/2639/6539/4548/9491/3712/29958/53905/1629/113451/29920/152926/6520	15	down	Reactome
Human gammaherpesvirus 4 (EBV).nasal	R-HSA-4570464	SUMOylation of RNA binding proteins	1/575	45/8020	0.965174	0.999989	0.999989	9688	1	down	Reactome
Human gammaherpesvirus 4 (EBV).nasal	R-HSA-1234174	Cellular response to hypoxia	2/575	70/8020	0.965471	0.999989	0.999989	23198/9491	2	down	Reactome
Human gammaherpesvirus 4 (EBV).nasal	R-HSA-195721	Signaling by WNT	12/575	261/8020	0.96752	0.999989	0.999989	23198/5532/54894/8724/6500/1452/9491/51176/3708/7476/4343/23236	12	down	Reactome
Human gammaherpesvirus 4 (EBV).nasal	R-HSA-170834	Signaling by TGF-beta Receptor Complex	2/575	72/8020	0.969561	0.999989	0.999989	60436/7048	2	down	Reactome
Human gammaherpesvirus 4 (EBV).nasal	R-HSA-174184	Cdc20:Phospho-APC/C mediated degradation of Cyclin A	2/575	72/8020	0.969561	0.999989	0.999989	23198/9491	2	down	Reactome
Human gammaherpesvirus 4 (EBV).nasal	R-HSA-1226099	Signaling by FGFR in disease	1/575	47/8020	0.970015	0.999989	0.999989	6776	1	down	Reactome
Human gammaherpesvirus 4 (EBV).nasal	R-HSA-174178	APC/C:Cdh1 mediated degradation of Cdc20 and other APC/C:Cdh1 targeted proteins in late mitosis/early G1	2/575	73/8020	0.971427	0.999989	0.999989	23198/9491	2	down	Reactome
Human gammaherpesvirus 4 (EBV).nasal	R-HSA-179419	APC:Cdc20 mediated degradation of cell cycle proteins prior to satisfation of the cell cycle checkpoint	2/575	73/8020	0.971427	0.999989	0.999989	23198/9491	2	down	Reactome
Human gammaherpesvirus 4 (EBV).nasal	R-HSA-373080	Class B/2 (Secretin family receptors)	1/575	48/8020	0.972177	0.999989	0.999989	7476	1	down	Reactome
Human gammaherpesvirus 4 (EBV).nasal	R-HSA-6811440	Retrograde transport at the Trans-Golgi-Network	1/575	49/8020	0.974184	0.999989	0.999989	4074	1	down	Reactome
Human gammaherpesvirus 4 (EBV).nasal	R-HSA-176409	APC/C:Cdc20 mediated degradation of mitotic proteins	2/575	75/8020	0.974833	0.999989	0.999989	23198/9491	2	down	Reactome
Human gammaherpesvirus 4 (EBV).nasal	R-HSA-381340	Transcriptional regulation of white adipocyte differentiation	2/575	75/8020	0.974833	0.999989	0.999989	9967/85441	2	down	Reactome
Human gammaherpesvirus 4 (EBV).nasal	R-HSA-2559580	Oxidative Stress Induced Senescence	3/575	98/8020	0.975444	0.999989	0.999989	2146/23043/4343	3	down	Reactome
Human gammaherpesvirus 4 (EBV).nasal	R-HSA-9670095	Inhibition of DNA recombination at telomere	1/575	50/8020	0.976046	0.999989	0.999989	54386	1	down	Reactome
Human gammaherpesvirus 4 (EBV).nasal	R-HSA-176814	Activation of APC/C and APC/C:Cdc20 mediated degradation of mitotic proteins	2/575	76/8020	0.976386	0.999989	0.999989	23198/9491	2	down	Reactome
Human gammaherpesvirus 4 (EBV).nasal	R-HSA-428157	Sphingolipid metabolism	2/575	76/8020	0.976386	0.999989	0.999989	123099/5660	2	down	Reactome
Human gammaherpesvirus 4 (EBV).nasal	R-HSA-187037	Signaling by NTRK1 (TRKA)	3/575	99/8020	0.976812	0.999989	0.999989	5978/9252/1398	3	down	Reactome
Human gammaherpesvirus 4 (EBV).nasal	R-HSA-427389	ERCC6 (CSB) and EHMT2 (G9a) positively regulate rRNA expression	1/575	51/8020	0.977775	0.999989	0.999989	10919	1	down	Reactome
Human gammaherpesvirus 4 (EBV).nasal	R-HSA-6781823	Formation of TC-NER Pre-Incision Complex	1/575	51/8020	0.977775	0.999989	0.999989	8533	1	down	Reactome
Human gammaherpesvirus 4 (EBV).nasal	R-HSA-72165	mRNA Splicing - Minor Pathway	1/575	51/8020	0.977775	0.999989	0.999989	79622	1	down	Reactome
Human gammaherpesvirus 4 (EBV).nasal	R-HSA-109606	Intrinsic Pathway for Apoptosis	1/575	52/8020	0.979378	0.999989	0.999989	140735	1	down	Reactome
Human gammaherpesvirus 4 (EBV).nasal	R-HSA-191859	snRNP Assembly	1/575	52/8020	0.979378	0.999989	0.999989	9688	1	down	Reactome
Human gammaherpesvirus 4 (EBV).nasal	R-HSA-194441	Metabolism of non-coding RNA	1/575	52/8020	0.979378	0.999989	0.999989	9688	1	down	Reactome
Human gammaherpesvirus 4 (EBV).nasal	R-HSA-157118	Signaling by NOTCH	8/575	203/8020	0.981381	0.999989	0.999989	6500/8850/9491/408/4343/56983/84441/4855	8	down	Reactome
Human gammaherpesvirus 4 (EBV).nasal	R-HSA-8978868	Fatty acid metabolism	5/575	145/8020	0.981513	0.999989	0.999989	51422/55825/58488/158584/8644	5	down	Reactome
Human gammaherpesvirus 4 (EBV).nasal	R-HSA-3214858	RMTs methylate histone arginines	1/575	54/8020	0.982247	0.999989	0.999989	1788	1	down	Reactome
Human gammaherpesvirus 4 (EBV).nasal	R-HSA-109581	Apoptosis	6/575	167/8020	0.983309	0.999989	0.999989	5588/23198/8795/9491/2339/140735	6	down	Reactome
Human gammaherpesvirus 4 (EBV).nasal	R-HSA-2559583	Cellular Senescence	6/575	167/8020	0.983309	0.999989	0.999989	2146/1017/23043/4343/54386/10919	6	down	Reactome
Human gammaherpesvirus 4 (EBV).nasal	R-HSA-112382	Formation of RNA Pol II elongation complex	1/575	55/8020	0.983529	0.999989	0.999989	55840	1	down	Reactome
Human gammaherpesvirus 4 (EBV).nasal	R-HSA-75955	RNA Polymerase II Transcription Elongation	1/575	55/8020	0.983529	0.999989	0.999989	55840	1	down	Reactome
Human gammaherpesvirus 4 (EBV).nasal	R-HSA-8866654	E3 ubiquitin ligases ubiquitinate target proteins	1/575	55/8020	0.983529	0.999989	0.999989	257218	1	down	Reactome
Human gammaherpesvirus 4 (EBV).nasal	R-HSA-8941858	Regulation of RUNX3 expression and activity	1/575	55/8020	0.983529	0.999989	0.999989	9491	1	down	Reactome
Human gammaherpesvirus 4 (EBV).nasal	R-HSA-4086400	PCP/CE pathway	2/575	83/8020	0.984935	0.999989	0.999989	23198/9491	2	down	Reactome
Human gammaherpesvirus 4 (EBV).nasal	R-HSA-5617472	Activation of anterior HOX genes in hindbrain development during early embryogenesis	2/575	85/8020	0.986765	0.999989	0.999989	2146/5916	2	down	Reactome
Human gammaherpesvirus 4 (EBV).nasal	R-HSA-5619507	Activation of HOX genes during differentiation	2/575	85/8020	0.986765	0.999989	0.999989	2146/5916	2	down	Reactome
Human gammaherpesvirus 4 (EBV).nasal	R-HSA-2559582	Senescence-Associated Secretory Phenotype (SASP)	2/575	86/8020	0.987597	0.999989	0.999989	1017/10919	2	down	Reactome
Human gammaherpesvirus 4 (EBV).nasal	R-HSA-9609507	Protein localization	5/575	154/8020	0.988323	0.999989	0.999989	83752/9381/55825/7485/7917	5	down	Reactome
Human gammaherpesvirus 4 (EBV).nasal	R-HSA-450531	Regulation of mRNA stability by proteins that bind AU-rich elements	2/575	87/8020	0.988378	0.999989	0.999989	23198/9491	2	down	Reactome
Human gammaherpesvirus 4 (EBV).nasal	R-HSA-9610379	HCMV Late Events	2/575	87/8020	0.988378	0.999989	0.999989	9688/91782	2	down	Reactome
Human gammaherpesvirus 4 (EBV).nasal	R-HSA-6790901	rRNA modification in the nucleus and cytosol	1/575	60/8020	0.988677	0.999989	0.999989	10171	1	down	Reactome
Human gammaherpesvirus 4 (EBV).nasal	R-HSA-8873719	RAB geranylgeranylation	1/575	60/8020	0.988677	0.999989	0.999989	25837	1	down	Reactome
Human gammaherpesvirus 4 (EBV).nasal	R-HSA-8876198	RAB GEFs exchange GTP for GDP on RABs	2/575	89/8020	0.989799	0.999989	0.999989	117177/259173	2	down	Reactome
Human gammaherpesvirus 4 (EBV).nasal	R-HSA-5357801	Programmed Cell Death	6/575	179/8020	0.99072	0.999989	0.999989	5588/23198/8795/9491/2339/140735	6	down	Reactome
Human gammaherpesvirus 4 (EBV).nasal	R-HSA-8878171	Transcriptional regulation by RUNX1	7/575	200/8020	0.991148	0.999989	0.999989	55904/5588/23198/8850/9491/4343/84333	7	down	Reactome
Human gammaherpesvirus 4 (EBV).nasal	R-HSA-9018519	Estrogen-dependent gene expression	3/575	116/8020	0.991449	0.999989	0.999989	8850/4343/3838	3	down	Reactome
Human gammaherpesvirus 4 (EBV).nasal	R-HSA-174084	Autodegradation of Cdh1 by Cdh1:APC/C	1/575	64/8020	0.991611	0.999989	0.999989	9491	1	down	Reactome
Human gammaherpesvirus 4 (EBV).nasal	R-HSA-201722	Formation of the beta-catenin:TCF transactivating complex	1/575	64/8020	0.991611	0.999989	0.999989	51176	1	down	Reactome
Human gammaherpesvirus 4 (EBV).nasal	R-HSA-73772	RNA Polymerase I Promoter Escape	1/575	64/8020	0.991611	0.999989	0.999989	51082	1	down	Reactome
Human gammaherpesvirus 4 (EBV).nasal	R-HSA-162906	HIV Infection	8/575	223/8020	0.992434	0.999989	0.999989	920/23198/9688/6500/9491/91782/567/1104	8	down	Reactome
Human gammaherpesvirus 4 (EBV).nasal	R-HSA-162587	HIV Life Cycle	4/575	142/8020	0.992955	0.999989	0.999989	920/9688/91782/1104	4	down	Reactome
Human gammaherpesvirus 4 (EBV).nasal	R-HSA-3214815	HDACs deacetylate histones	1/575	67/8020	0.993302	0.999989	0.999989	5978	1	down	Reactome
Human gammaherpesvirus 4 (EBV).nasal	R-HSA-9007101	Rab regulation of trafficking	3/575	121/8020	0.99367	0.999989	0.999989	23637/117177/259173	3	down	Reactome
Human gammaherpesvirus 4 (EBV).nasal	R-HSA-9006931	Signaling by Nuclear Receptors	8/575	228/8020	0.994009	0.999989	0.999989	9682/8850/4343/112724/9249/5916/3838/8644	8	down	Reactome
Human gammaherpesvirus 4 (EBV).nasal	R-HSA-163200	Respiratory electron transport, ATP synthesis by chemiosmotic coupling, and heat production by uncoupling proteins.	3/575	122/8020	0.994042	0.999989	0.999989	514/27109/7388	3	down	Reactome
Human gammaherpesvirus 4 (EBV).nasal	R-HSA-1428517	The citric acid (TCA) cycle and respiratory electron transport	5/575	170/8020	0.994986	0.999989	0.999989	514/27109/54704/57546/7388	5	down	Reactome
Human gammaherpesvirus 4 (EBV).nasal	R-HSA-6807505	RNA polymerase II transcribes snRNA genes	1/575	72/8020	0.995398	0.999989	0.999989	10302	1	down	Reactome
Human gammaherpesvirus 4 (EBV).nasal	R-HSA-8939236	RUNX1 regulates transcription of genes involved in differentiation of HSCs	2/575	102/8020	0.995672	0.999989	0.999989	23198/9491	2	down	Reactome
Human gammaherpesvirus 4 (EBV).nasal	R-HSA-211000	Gene Silencing by RNA	2/575	103/8020	0.995951	0.999989	0.999989	9688/4603	2	down	Reactome
Human gammaherpesvirus 4 (EBV).nasal	R-HSA-162599	Late Phase of HIV Life Cycle	3/575	129/8020	0.996112	0.999989	0.999989	9688/91782/1104	3	down	Reactome
Human gammaherpesvirus 4 (EBV).nasal	R-HSA-8852135	Protein ubiquitination	1/575	75/8020	0.996326	0.999989	0.999989	257218	1	down	Reactome
Human gammaherpesvirus 4 (EBV).nasal	R-HSA-674695	RNA Polymerase II Pre-transcription Events	1/575	76/8020	0.996592	0.999989	0.999989	55840	1	down	Reactome
Human gammaherpesvirus 4 (EBV).nasal	R-HSA-201681	TCF dependent signaling in response to WNT	5/575	179/8020	0.996928	0.999989	0.999989	23198/54894/1452/9491/51176	5	down	Reactome
Human gammaherpesvirus 4 (EBV).nasal	R-HSA-6798695	Neutrophil degranulation	19/575	451/8020	0.997224	0.999989	0.999989	7133/2512/51382/4125/2821/11333/9588/1/10549/79980/1520/2992/567/5036/3728/302/10383/203068/5660	19	down	Reactome
Human gammaherpesvirus 4 (EBV).nasal	R-HSA-427413	NoRC negatively regulates rRNA expression	1/575	79/8020	0.99728	0.999989	0.999989	51082	1	down	Reactome
Human gammaherpesvirus 4 (EBV).nasal	R-HSA-5578749	Transcriptional regulation by small RNAs	1/575	80/8020	0.997477	0.999989	0.999989	9688	1	down	Reactome
Human gammaherpesvirus 4 (EBV).nasal	R-HSA-5250941	Negative epigenetic regulation of rRNA expression	1/575	82/8020	0.997829	0.999989	0.999989	51082	1	down	Reactome
Human gammaherpesvirus 4 (EBV).nasal	R-HSA-376176	Signaling by ROBO receptors	5/575	195/8020	0.998743	0.999989	0.999989	23198/5063/5532/9491/4753	5	down	Reactome
Human gammaherpesvirus 4 (EBV).nasal	R-HSA-168255	Influenza Infection	3/575	151/8020	0.999016	0.999989	0.999989	9688/3838/9636	3	down	Reactome
Human gammaherpesvirus 4 (EBV).nasal	R-HSA-611105	Respiratory electron transport	1/575	100/8020	0.99944	0.999989	0.999989	7388	1	down	Reactome
Human gammaherpesvirus 4 (EBV).nasal	R-HSA-72203	Processing of Capped Intron-Containing Pre-mRNA	6/575	236/8020	0.999552	0.999989	0.999989	9688/6429/9129/79622/80145/84324	6	down	Reactome
Human gammaherpesvirus 4 (EBV).nasal	R-HSA-8939211	ESR-mediated signaling	3/575	175/8020	0.99979	0.999989	0.999989	8850/4343/3838	3	down	Reactome
Human gammaherpesvirus 4 (EBV).nasal	R-HSA-72172	mRNA Splicing	3/575	187/8020	0.999904	0.999989	0.999989	6429/9129/79622	3	down	Reactome
Human gammaherpesvirus 4 (EBV).nasal	R-HSA-9010553	Regulation of expression of SLITs and ROBOs	2/575	158/8020	0.999906	0.999989	0.999989	23198/9491	2	down	Reactome
Human gammaherpesvirus 4 (EBV).nasal	R-HSA-168273	Influenza Viral RNA Transcription and Replication	1/575	131/8020	0.999946	0.999989	0.999989	9688	1	down	Reactome
Human gammaherpesvirus 4 (EBV).nasal	R-HSA-72312	rRNA processing	3/575	199/8020	0.999957	0.999989	0.999989	387338/10171/79707	3	down	Reactome
Human gammaherpesvirus 4 (EBV).nasal	R-HSA-6791226	Major pathway of rRNA processing in the nucleolus and cytosol	2/575	179/8020	0.999979	0.999989	0.999989	10171/79707	2	down	Reactome
Human gammaherpesvirus 4 (EBV).nasal	R-HSA-72163	mRNA Splicing - Major Pathway	2/575	179/8020	0.999979	0.999989	0.999989	6429/9129	2	down	Reactome
Human gammaherpesvirus 4 (EBV).nasal	R-HSA-8868773	rRNA processing in the nucleus and cytosol	2/575	189/8020	0.999989	0.999989	0.999989	10171/79707	2	down	Reactome
Human betaherpesvirus 5 (CMV).nasal	R-HSA-69620	Cell Cycle Checkpoints	84/901	277/8020	1.3875e-18	1.53319e-15	1.40649e-15	672/55166/54908/55388/23198/5526/4171/51512/4175/10403/4998/51720/332/23594/63967/8318/990/8317/79019/2491/4173/898/29086/6119/27338/7468/25906/5715/1058/991/1063/91687/81930/11130/1017/9491/84515/9088/151648/5983/891/55143/83990/57082/79172/1763/1062/11004/83540/890/1111/79980/79682/57405/220134/701/9133/995/147841/151246/5984/993/4085/55839/7465/5347/699/983/7314/9156/55055/11065/378708/9134/116028/9212/348235/9735/8340/54821/401541/3014/128312/641	84	up	Reactome
Human betaherpesvirus 5 (CMV).nasal	R-HSA-141424	Amplification of signal from the kinetochores	38/901	93/8020	1.56602e-13	5.76819e-11	5.29151e-11	55166/54908/5526/10403/332/79019/2491/1058/991/1063/91687/81930/11130/151648/55143/57082/79172/1062/11004/83540/79980/79682/57405/220134/701/147841/151246/4085/55839/5347/699/55055/378708/9212/348235/9735/54821/401541	38	up	Reactome
Human betaherpesvirus 5 (CMV).nasal	R-HSA-141444	Amplification of signal from unattached kinetochores via a MAD2 inhibitory signal	38/901	93/8020	1.56602e-13	5.76819e-11	5.29151e-11	55166/54908/5526/10403/332/79019/2491/1058/991/1063/91687/81930/11130/151648/55143/57082/79172/1062/11004/83540/79980/79682/57405/220134/701/147841/151246/4085/55839/5347/699/55055/378708/9212/348235/9735/54821/401541	38	up	Reactome
Human betaherpesvirus 5 (CMV).nasal	R-HSA-2500257	Resolution of Sister Chromatid Cohesion	43/901	117/8020	3.17694e-13	8.77629e-11	8.05103e-11	55166/54908/5526/10403/332/79019/2491/1058/991/1063/91687/81930/11130/151648/891/55143/7280/57082/79172/1062/11004/83540/113130/79980/79682/57405/220134/701/9133/147841/151246/4085/55839/5347/699/983/55055/378708/9212/348235/9735/54821/401541	43	up	Reactome
Human betaherpesvirus 5 (CMV).nasal	R-HSA-69618	Mitotic Spindle Checkpoint	41/901	110/8020	6.63683e-13	1.46674e-10	1.34553e-10	55166/54908/5526/10403/332/79019/2491/27338/25906/1058/991/1063/91687/81930/11130/151648/55143/57082/79172/1062/11004/83540/79980/79682/57405/220134/701/147841/151246/4085/55839/5347/699/55055/11065/378708/9212/348235/9735/54821/401541	41	up	Reactome
Human betaherpesvirus 5 (CMV).nasal	R-HSA-68877	Mitotic Prometaphase	57/901	194/8020	2.60061e-12	4.78945e-10	4.39365e-10	55166/27175/54908/5526/10403/332/54930/79019/79959/2491/64151/10051/1058/991/4751/1063/91687/23397/81930/11130/151648/7283/891/55143/10592/7280/57082/55142/79172/1062/10733/11004/83540/113130/1069/79980/79682/80097/57405/220134/701/9133/147841/151246/4085/55839/5347/699/983/653784/55055/378708/9212/348235/9735/54821/401541	57	up	Reactome
Human betaherpesvirus 5 (CMV).nasal	R-HSA-9648025	EML4 and NUDC in mitotic spindle formation	39/901	108/8020	7.75477e-12	1.22415e-09	1.12298e-09	55166/54908/5526/10403/332/79019/2491/1058/991/1063/91687/81930/11130/151648/55143/7280/57082/79172/1062/11004/83540/79980/79682/57405/220134/701/147841/151246/4085/55839/5347/699/55055/378708/9212/348235/9735/54821/401541	39	up	Reactome
Human betaherpesvirus 5 (CMV).nasal	R-HSA-68886	M Phase	85/901	379/8020	1.27605e-10	1.76254e-08	1.61689e-08	55166/27175/54908/23198/5526/10403/332/54930/79019/7443/9663/79959/2491/94239/27338/64151/25906/5715/26271/10112/4001/10051/1058/991/4751/1063/91687/84930/23397/81930/11130/9491/151648/7283/891/55143/9700/10592/7280/9493/57082/55142/79172/1062/10733/11004/83540/2029/113130/54892/1069/79980/79682/80097/57405/220134/701/9133/147841/151246/4085/9232/55839/5347/699/983/7314/653784/55055/81876/11065/378708/23399/9212/348235/387893/9735/8340/54821/401541/3014/128312/55766/100526767/8355	85	up	Reactome
Human betaherpesvirus 5 (CMV).nasal	R-HSA-5663220	RHO GTPases Activate Formins	40/901	130/8020	1.13427e-09	1.39263e-07	1.27754e-07	55166/54908/5526/10403/332/79019/2491/1058/991/1063/91687/81930/11130/151648/55143/7280/57082/79172/1062/81624/11004/83540/79980/79682/57405/220134/701/147841/151246/4085/55839/5347/699/55055/378708/9212/348235/9735/54821/401541	40	up	Reactome
Human betaherpesvirus 5 (CMV).nasal	R-HSA-2467813	Separation of Sister Chromatids	49/901	181/8020	2.08993e-09	2.30938e-07	2.11853e-07	55166/54908/23198/5526/10403/332/79019/2491/27338/25906/5715/1058/991/1063/91687/81930/11130/9491/151648/55143/9700/7280/57082/79172/1062/11004/83540/113130/79980/79682/57405/220134/701/147841/151246/4085/9232/55839/5347/699/7314/55055/11065/378708/9212/348235/9735/54821/401541	49	up	Reactome
Human betaherpesvirus 5 (CMV).nasal	R-HSA-69205	G1/S-Specific Transcription	16/901	28/8020	4.66273e-09	4.68392e-07	4.29685e-07	4998/8318/990/1869/898/26271/7029/5111/81620/7083/983/6241/7298/132660/7027/1719	16	up	Reactome
Human betaherpesvirus 5 (CMV).nasal	R-HSA-2555396	Mitotic Metaphase and Anaphase	56/901	226/8020	5.18662e-09	4.77601e-07	4.38132e-07	55166/54908/23198/5526/10403/332/79019/7443/2491/27338/25906/5715/26271/4001/1058/991/1063/91687/81930/11130/9491/151648/891/55143/9700/7280/57082/79172/1062/11004/83540/113130/79980/79682/57405/220134/701/9133/147841/151246/4085/9232/55839/5347/699/983/7314/55055/11065/378708/9212/348235/9735/54821/401541/100526767	56	up	Reactome
Human betaherpesvirus 5 (CMV).nasal	R-HSA-453279	Mitotic G1 phase and G1/S transition	42/901	149/8020	8.25241e-09	7.01455e-07	6.43488e-07	1870/55388/4171/4175/4998/23594/8318/990/8317/5427/4605/1869/4173/898/6119/5715/26271/51053/7029/1031/1017/9491/84515/7153/5111/891/91768/890/993/7465/28227/81620/7083/983/7314/6241/1163/9134/7298/132660/7027/1719	42	up	Reactome
Human betaherpesvirus 5 (CMV).nasal	R-HSA-68882	Mitotic Anaphase	55/901	225/8020	1.19651e-08	9.44387e-07	8.66344e-07	55166/54908/23198/5526/10403/332/79019/7443/2491/27338/25906/5715/4001/1058/991/1063/91687/81930/11130/9491/151648/891/55143/9700/7280/57082/79172/1062/11004/83540/113130/79980/79682/57405/220134/701/9133/147841/151246/4085/9232/55839/5347/699/983/7314/55055/11065/378708/9212/348235/9735/54821/401541/100526767	55	up	Reactome
Human betaherpesvirus 5 (CMV).nasal	R-HSA-176187	Activation of ATR in response to replication stress	18/901	37/8020	1.52099e-08	1.12046e-06	1.02787e-06	55388/4171/4175/4998/23594/63967/8318/990/8317/4173/6119/1017/84515/5983/1111/995/5984/993	18	up	Reactome
Human betaherpesvirus 5 (CMV).nasal	R-HSA-69206	G1/S Transition	38/901	131/8020	1.81814e-08	1.25566e-06	1.15189e-06	55388/4171/4175/4998/23594/8318/990/8317/5427/1869/4173/898/6119/5715/26271/51053/7029/1017/9491/84515/5111/891/91768/890/993/7465/28227/81620/7083/983/7314/6241/1163/9134/7298/132660/7027/1719	38	up	Reactome
Human betaherpesvirus 5 (CMV).nasal	R-HSA-69306	DNA Replication	37/901	127/8020	2.46734e-08	1.60377e-06	1.47123e-06	1870/55388/23198/4171/4175/4998/23594/8318/990/8317/9978/5427/9837/1869/4173/898/51343/6119/27338/25906/5715/51053/1017/9491/84515/51659/5111/5983/1763/890/5984/81620/2237/7314/11065/9134/64785	37	up	Reactome
Human betaherpesvirus 5 (CMV).nasal	R-HSA-156711	Polo-like kinase mediated events	11/901	16/8020	8.70467e-08	5.3437e-06	4.9021e-06	4605/2305/1063/9088/891/9133/995/993/7465/5347/132660	11	up	Reactome
Human betaherpesvirus 5 (CMV).nasal	R-HSA-69242	S Phase	42/901	161/8020	9.48982e-08	5.51908e-06	5.06299e-06	23198/4171/4175/4998/23594/8318/990/9978/5427/9837/1869/4173/898/51343/6119/27338/25906/5715/7029/1017/9491/84515/51659/5111/5983/91768/1763/890/113130/5984/993/7465/81620/2237/7314/157570/1163/11065/9134/64785/132660/7027	42	up	Reactome
Human betaherpesvirus 5 (CMV).nasal	R-HSA-6798695	Neutrophil degranulation	87/901	451/8020	1.66177e-07	9.18126e-06	8.42253e-06	22875/4353/8993/64386/1992/5873/5337/634/966/8895/4680/1511/5836/51382/4318/671/10562/79895/56729/2821/8778/11333/5878/10493/683/8876/25801/5768/4317/383/8987/84418/5328/7130/6590/1088/3958/1118/272/6947/10970/8836/53831/11001/7226/6518/8804/127829/2040/210/3934/932/79980/978/6283/5806/2992/6286/25798/1669/338339/3848/6036/6037/5036/1084/116844/566/4973/353189/56888/154664/222487/199675/5657/1991/258010/4860/57126/5005/5004/5273/441864/401258/3240/8972/23601	87	up	Reactome
Human betaherpesvirus 5 (CMV).nasal	R-HSA-69481	G2/M Checkpoints	40/901	154/8020	2.17826e-07	1.14075e-05	1.04648e-05	672/55388/23198/4171/51512/4175/4998/51720/23594/63967/8318/990/8317/4173/29086/6119/7468/5715/1017/9491/84515/9088/5983/891/83990/1763/1111/9133/995/5984/993/7465/983/7314/9156/116028/8340/3014/128312/641	40	up	Reactome
Human betaherpesvirus 5 (CMV).nasal	R-HSA-1538133	G0 and Early G1	14/901	27/8020	2.27118e-07	1.14075e-05	1.04648e-05	990/4605/1869/898/7029/1017/7153/5111/890/993/983/9134/132660/7027	14	up	Reactome
Human betaherpesvirus 5 (CMV).nasal	R-HSA-69273	Cyclin A/B1/B2 associated events during G2/M transition	13/901	25/8020	5.95531e-07	2.86114e-05	2.6247e-05	2305/1017/9088/891/890/9133/995/993/7465/5347/28227/983/51400	13	up	Reactome
Human betaherpesvirus 5 (CMV).nasal	R-HSA-68962	Activation of the pre-replicative complex	15/901	33/8020	7.50512e-07	3.45548e-05	3.16993e-05	55388/4171/4175/4998/23594/8318/990/8317/5427/4173/6119/51053/1017/84515/81620	15	up	Reactome
Human betaherpesvirus 5 (CMV).nasal	R-HSA-69239	Synthesis of DNA	32/901	119/8020	1.56824e-06	6.93161e-05	6.35879e-05	23198/4171/4175/4998/23594/8318/990/9978/5427/9837/4173/898/51343/6119/27338/25906/5715/1017/9491/84515/51659/5111/5983/1763/890/5984/81620/2237/7314/11065/9134/64785	32	up	Reactome
Human betaherpesvirus 5 (CMV).nasal	R-HSA-69190	DNA strand elongation	14/901	32/8020	3.10492e-06	0.000131959	0.000121054	4171/4175/8318/9837/4173/6119/84515/51659/5111/5983/1763/5984/2237/64785	14	up	Reactome
Human betaherpesvirus 5 (CMV).nasal	R-HSA-6791312	TP53 Regulates Transcription of Cell Cycle Genes	17/901	47/8020	6.44997e-06	0.000263971	0.000242157	6790/1869/28984/898/7029/1647/1017/79733/5111/891/10498/890/995/144455/983/9134/7027	17	up	Reactome
Human betaherpesvirus 5 (CMV).nasal	R-HSA-73886	Chromosome Maintenance	31/901	121/8020	6.82943e-06	0.000269518	0.000247246	55166/79019/2491/11339/94239/6119/1058/91687/1017/55355/5111/5983/79075/57082/79172/1763/80119/890/79682/5984/55839/54386/2237/378708/8340/401541/3014/128312/641/387103/55766	31	up	Reactome
Human betaherpesvirus 5 (CMV).nasal	R-HSA-606279	Deposition of new CENPA-containing nucleosomes at the centromere	19/901	57/8020	7.46409e-06	0.000274927	0.000252208	55166/79019/2491/11339/94239/1058/91687/55355/57082/79172/79682/55839/378708/8340/401541/3014/128312/387103/55766	19	up	Reactome
Human betaherpesvirus 5 (CMV).nasal	R-HSA-774815	Nucleosome assembly	19/901	57/8020	7.46409e-06	0.000274927	0.000252208	55166/79019/2491/11339/94239/1058/91687/55355/57082/79172/79682/55839/378708/8340/401541/3014/128312/387103/55766	19	up	Reactome
Human betaherpesvirus 5 (CMV).nasal	R-HSA-176974	Unwinding of DNA	8/901	12/8020	8.05592e-06	0.000287155	0.000263425	4171/4175/8318/9837/4173/84515/51659/64785	8	up	Reactome
Human betaherpesvirus 5 (CMV).nasal	R-HSA-194315	Signaling by Rho GTPases	73/901	395/8020	8.74982e-06	0.000302142	0.000277173	115703/10928/55166/55789/999/54908/7984/5526/10403/332/79019/4689/2491/147700/94239/9828/1894/1058/58480/991/1063/9928/91687/81930/4952/11130/11113/151648/55143/7280/57082/79172/83478/1062/81624/11004/83540/79980/79682/57405/220134/701/995/29127/147841/151246/4085/10395/143872/55839/5347/699/10276/55055/378708/9212/348235/389337/128239/9735/8340/54821/401541/3014/128312/23365/9824/9055/6453/445328/55766/8355/57636	73	up	Reactome
Human betaherpesvirus 5 (CMV).nasal	R-HSA-5693538	Homology Directed Repair	31/901	124/8020	1.16993e-05	0.000391749	0.000359375	672/5888/10721/54962/51720/63967/5427/29086/6119/7468/10635/1017/5111/5983/83990/1763/675/890/1111/146956/151987/5984/2237/7314/9156/116028/8340/3014/7516/128312/641	31	up	Reactome
Human betaherpesvirus 5 (CMV).nasal	R-HSA-1237044	Erythrocytes take up carbon dioxide and release oxygen	8/901	13/8020	1.88811e-05	0.000596102	0.000546841	6521/760/6005/759/762/3040/3039/358	8	up	Reactome
Human betaherpesvirus 5 (CMV).nasal	R-HSA-1480926	O2/CO2 exchange in erythrocytes	8/901	13/8020	1.88811e-05	0.000596102	0.000546841	6521/760/6005/759/762/3040/3039/358	8	up	Reactome
Human betaherpesvirus 5 (CMV).nasal	R-HSA-6804114	TP53 Regulates Transcription of Genes Involved in G2 Cell Cycle Arrest	9/901	17/8020	2.88288e-05	0.000884884	0.000811758	6790/7029/1647/5111/891/10498/995/983/7027	9	up	Reactome
Human betaherpesvirus 5 (CMV).nasal	R-HSA-5693567	HDR through Homologous Recombination (HRR) or Single Strand Annealing (SSA)	29/901	118/8020	3.14417e-05	0.000939003	0.000861405	672/5888/54962/51720/63967/5427/29086/6119/7468/10635/1017/5111/5983/83990/1763/675/890/1111/146956/151987/5984/7314/9156/116028/8340/3014/7516/128312/641	29	up	Reactome
Human betaherpesvirus 5 (CMV).nasal	R-HSA-195258	RHO GTPase Effectors	54/901	281/8020	4.45413e-05	0.00129521	0.00118818	55166/999/54908/5526/10403/332/79019/4689/2491/147700/94239/1058/991/1063/9928/91687/81930/11130/11113/151648/55143/7280/57082/79172/1062/81624/11004/83540/79980/79682/57405/220134/701/995/147841/151246/4085/55839/5347/699/55055/378708/9212/348235/128239/9735/8340/54821/401541/3014/128312/9055/55766/8355	54	up	Reactome
Human betaherpesvirus 5 (CMV).nasal	R-HSA-2514853	Condensation of Prometaphase Chromosomes	7/901	11/8020	4.84585e-05	0.00137299	0.00125953	64151/10051/23397/891/10592/9133/983	7	up	Reactome
Human betaherpesvirus 5 (CMV).nasal	R-HSA-5693532	DNA Double-Strand Break Repair	33/901	148/8020	7.59243e-05	0.00209741	0.00192408	672/5888/10721/54962/51720/63967/5427/29086/6119/7468/10635/1017/5111/5983/83990/1763/675/890/1111/146956/151987/5984/27343/2237/7314/9156/116028/3838/8340/3014/7516/128312/641	33	up	Reactome
Human betaherpesvirus 5 (CMV).nasal	R-HSA-5693579	Homologous DNA Pairing and Strand Exchange	14/901	42/8020	0.000118344	0.00318952	0.00292594	672/5888/6119/10635/5983/83990/1763/675/1111/5984/9156/116028/7516/641	14	up	Reactome
Human betaherpesvirus 5 (CMV).nasal	R-HSA-5693607	Processing of DNA double-strand break ends	22/901	86/8020	0.000148426	0.00390502	0.00358231	672/54962/51720/63967/29086/6119/7468/1017/5983/83990/1763/890/1111/151987/5984/7314/9156/116028/8340/3014/128312/641	22	up	Reactome
Human betaherpesvirus 5 (CMV).nasal	R-HSA-5685942	HDR through Homologous Recombination (HRR)	18/901	65/8020	0.000200568	0.00507117	0.00465209	672/5888/5427/6119/10635/5111/5983/83990/1763/675/1111/146956/5984/7314/9156/116028/7516/641	18	up	Reactome
Human betaherpesvirus 5 (CMV).nasal	R-HSA-189451	Heme biosynthesis	7/901	13/8020	0.00020552	0.00507117	0.00465209	2235/1371/9429/7389/210/212/3145	7	up	Reactome
Human betaherpesvirus 5 (CMV).nasal	R-HSA-5693616	Presynaptic phase of homologous DNA pairing and strand exchange	13/901	39/8020	0.000206518	0.00507117	0.00465209	672/5888/6119/5983/83990/1763/675/1111/5984/9156/116028/7516/641	13	up	Reactome
Human betaherpesvirus 5 (CMV).nasal	R-HSA-453274	Mitotic G2-G2/M phases	38/901	189/8020	0.00023011	0.00552765	0.00507085	27175/23198/3161/51512/6790/22974/54930/9978/4605/1869/79959/5715/2305/4751/1063/10133/1017/9491/9088/7283/891/7280/55142/10733/890/1069/80097/9133/995/993/7465/5347/28227/983/7314/653784/132660/51400	38	up	Reactome
Human betaherpesvirus 5 (CMV).nasal	R-HSA-69002	DNA Replication Pre-Initiation	21/901	84/8020	0.000294129	0.0068865	0.00631741	1870/55388/23198/4171/4175/4998/23594/8318/990/8317/5427/1869/4173/6119/5715/51053/1017/9491/84515/81620/7314	21	up	Reactome
Human betaherpesvirus 5 (CMV).nasal	R-HSA-5693554	Resolution of D-loop Structures through Synthesis-Dependent Strand Annealing (SDSA)	10/901	26/8020	0.000299142	0.0068865	0.00631741	672/5888/10635/83990/1763/675/9156/116028/7516/641	10	up	Reactome
Human betaherpesvirus 5 (CMV).nasal	R-HSA-5693568	Resolution of D-loop Structures through Holliday Junction Intermediates	11/901	31/8020	0.000342043	0.00758452	0.00695775	672/5888/10635/83990/1763/675/146956/9156/116028/7516/641	11	up	Reactome
Human betaherpesvirus 5 (CMV).nasal	R-HSA-425366	Transport of bile salts and organic acids, metal ions and amine compounds	14/901	46/8020	0.000349472	0.00758452	0.00695775	85413/6005/30061/64116/6563/55244/6566/55356/7779/133418/682/340024/6536/6583	14	up	Reactome
Human betaherpesvirus 5 (CMV).nasal	R-HSA-113510	E2F mediated regulation of DNA replication	9/901	22/8020	0.000350055	0.00758452	0.00695775	4998/23594/1869/7029/84515/891/28227/983/7027	9	up	Reactome
Human betaherpesvirus 5 (CMV).nasal	R-HSA-6804116	TP53 Regulates Transcription of Genes Involved in G1 Cell Cycle Arrest	7/901	14/8020	0.00037132	0.00789055	0.00723849	1869/898/1017/79733/890/144455/9134	7	up	Reactome
Human betaherpesvirus 5 (CMV).nasal	R-HSA-69275	G2/M Transition	37/901	187/8020	0.000385048	0.00802789	0.00736447	27175/23198/3161/51512/6790/22974/54930/9978/4605/79959/5715/2305/4751/1063/10133/1017/9491/9088/7283/891/7280/55142/10733/890/1069/80097/9133/995/993/7465/5347/28227/983/7314/653784/132660/51400	37	up	Reactome
Human betaherpesvirus 5 (CMV).nasal	R-HSA-5693537	Resolution of D-Loop Structures	11/901	32/8020	0.000468973	0.00959658	0.00880353	672/5888/10635/83990/1763/675/146956/9156/116028/7516/641	11	up	Reactome
Human betaherpesvirus 5 (CMV).nasal	R-HSA-174143	APC/C-mediated degradation of cell cycle proteins	21/901	87/8020	0.000490903	0.00968658	0.00888609	23198/6790/51343/27338/25906/5715/26271/991/4751/1017/9491/891/890/701/4085/9232/5347/983/7314/11065/9212	21	up	Reactome
Human betaherpesvirus 5 (CMV).nasal	R-HSA-453276	Regulation of mitotic cell cycle	21/901	87/8020	0.000490903	0.00968658	0.00888609	23198/6790/51343/27338/25906/5715/26271/991/4751/1017/9491/891/890/701/4085/9232/5347/983/7314/11065/9212	21	up	Reactome
Human betaherpesvirus 5 (CMV).nasal	R-HSA-68689	CDC6 association with the ORC:origin complex	6/901	11/8020	0.000554623	0.0107519	0.00986339	1870/4998/23594/990/1869/84515	6	up	Reactome
Human betaherpesvirus 5 (CMV).nasal	R-HSA-69473	G2/M DNA damage checkpoint	20/901	82/8020	0.000574629	0.0109477	0.010043	672/51720/29086/6119/7468/5983/891/83990/1763/1111/995/5984/7465/983/9156/116028/8340/3014/128312/641	20	up	Reactome
Human betaherpesvirus 5 (CMV).nasal	R-HSA-1362277	Transcription of E2F targets under negative control by DREAM complex	8/901	19/8020	0.000596905	0.0111793	0.0102555	990/1869/7029/7153/5111/993/132660/7027	8	up	Reactome
Human betaherpesvirus 5 (CMV).nasal	R-HSA-983231	Factors involved in megakaryocyte development and platelet production	27/901	126/8020	0.000647501	0.0119248	0.0109394	23186/24137/2623/147700/10112/4602/81930/1017/4778/91768/7280/9493/3832/1062/11004/29127/56992/7465/146909/3048/4097/7975/3046/3047/3045/3833/8355	27	up	Reactome
Human betaherpesvirus 5 (CMV).nasal	R-HSA-69052	Switching of origins to a post-replicative state	21/901	90/8020	0.000793428	0.0143728	0.013185	23198/4171/4175/4998/23594/990/9978/4173/898/51343/27338/25906/5715/1017/9491/84515/890/81620/7314/11065/9134	21	up	Reactome
Human betaherpesvirus 5 (CMV).nasal	R-HSA-983189	Kinesins	13/901	45/8020	0.000978556	0.0174404	0.0159991	24137/147700/10112/81930/7280/9493/3832/1062/11004/29127/56992/146909/3833	13	up	Reactome
Human betaherpesvirus 5 (CMV).nasal	R-HSA-1362300	Transcription of E2F targets under negative control by p107 (RBL1) and p130 (RBL2) in complex with HDAC1	7/901	16/8020	0.00101068	0.017727	0.016262	4605/1869/7029/890/983/132660/7027	7	up	Reactome
Human betaherpesvirus 5 (CMV).nasal	R-HSA-110314	Recognition of DNA damage by PCNA-containing replication complex	10/901	30/8020	0.00111301	0.0192168	0.0176288	9978/5427/6119/7320/5111/5983/8451/51514/5984/7314	10	up	Reactome
Human betaherpesvirus 5 (CMV).nasal	R-HSA-912446	Meiotic recombination	15/901	57/8020	0.00119356	0.0202906	0.0186138	672/5888/11144/94239/6119/84057/1017/29893/675/8340/3014/128312/641/55766/8355	15	up	Reactome
Human betaherpesvirus 5 (CMV).nasal	R-HSA-189445	Metabolism of porphyrins	8/901	21/8020	0.00130902	0.0219162	0.020105	2235/1371/645/9429/7389/210/212/3145	8	up	Reactome
Human betaherpesvirus 5 (CMV).nasal	R-HSA-9675126	Diseases of mitotic cell cycle	11/901	36/8020	0.00143297	0.0232858	0.0213615	1870/1869/898/51343/27338/25906/7029/1017/11065/9134/7027	11	up	Reactome
Human betaherpesvirus 5 (CMV).nasal	R-HSA-9687139	Aberrant regulation of mitotic cell cycle due to RB1 defects	11/901	36/8020	0.00143297	0.0232858	0.0213615	1870/1869/898/51343/27338/25906/7029/1017/11065/9134/7027	11	up	Reactome
Human betaherpesvirus 5 (CMV).nasal	R-HSA-9659787	Aberrant regulation of mitotic G1/S transition in cancer due to RB1 defects	7/901	17/8020	0.00155305	0.0245161	0.0224901	1870/1869/898/7029/1017/9134/7027	7	up	Reactome
Human betaherpesvirus 5 (CMV).nasal	R-HSA-9661069	Defective binding of RB1 mutants to E2F1,(E2F2, E2F3)	7/901	17/8020	0.00155305	0.0245161	0.0224901	1870/1869/898/7029/1017/9134/7027	7	up	Reactome
Human betaherpesvirus 5 (CMV).nasal	R-HSA-3322077	Glycogen synthesis	6/901	13/8020	0.00168883	0.0262839	0.0241118	2997/7957/2632/2992/283209/7314	6	up	Reactome
Human betaherpesvirus 5 (CMV).nasal	R-HSA-352230	Amino acid transport across the plasma membrane	8/901	22/8020	0.001857	0.0284555	0.026104	92745/8140/6510/6509/6541/8501/23657/340024	8	up	Reactome
Human betaherpesvirus 5 (CMV).nasal	R-HSA-2299718	Condensation of Prophase Chromosomes	13/901	48/8020	0.00187987	0.0284555	0.026104	94239/10051/891/10592/54892/5347/983/387893/8340/3014/128312/55766/8355	13	up	Reactome
Human betaherpesvirus 5 (CMV).nasal	R-HSA-6803157	Antimicrobial peptides	10/901	32/8020	0.00193976	0.0289653	0.0265716	8993/1511/671/3934/1669/6037/55600/5657/1991/1668	10	up	Reactome
Human betaherpesvirus 5 (CMV).nasal	R-HSA-2559583	Cellular Senescence	31/901	167/8020	0.00318233	0.0468863	0.0430117	1870/5609/1869/898/51343/94239/2146/27338/25906/4001/7029/1031/1017/3569/7295/890/2114/9261/3490/54386/7314/11065/9134/8340/3006/3014/3005/128312/7027/55766/8355	31	up	Reactome
Human betaherpesvirus 5 (CMV).nasal	R-HSA-5689901	Metalloprotease DUBs	9/901	29/8020	0.00341496	0.0496517	0.0455486	672/51720/29086/8850/8027/7314/92815/8329/8332	9	up	Reactome
Human betaherpesvirus 5 (CMV).nasal	R-HSA-191273	Cholesterol biosynthesis	8/901	24/8020	0.00348269	0.0499788	0.0458486	6307/3422/2222/6713/4598/1718/7108/1717	8	up	Reactome
Human betaherpesvirus 5 (CMV).nasal	R-HSA-73894	DNA Repair	50/901	307/8020	0.00409297	0.0579837	0.053192	672/5888/10721/54962/29089/51720/63967/84164/9978/5427/29086/94239/6119/55247/7468/10635/83444/7320/1017/5111/5983/83990/1763/675/8451/55215/51514/890/1069/1111/252969/146956/151987/5984/27343/9768/54386/2237/7314/9156/378708/116028/5886/3838/8340/3014/7516/128312/641/55766	50	up	Reactome
Human betaherpesvirus 5 (CMV).nasal	R-HSA-425407	SLC-mediated transmembrane transport	29/901	157/8020	0.00457233	0.0631706	0.0579503	85413/6521/92745/28231/8140/6510/6005/6509/6513/30061/64116/6541/6563/55244/8501/23657/6566/55356/7779/133418/682/144195/353189/340024/1468/6536/6583/64078/65010	29	up	Reactome
Human betaherpesvirus 5 (CMV).nasal	R-HSA-174403	Glutathione synthesis and recycling	5/901	11/8020	0.00457344	0.0631706	0.0579503	2729/2730/79094/494143/26873	5	up	Reactome
Human betaherpesvirus 5 (CMV).nasal	R-HSA-9616222	Transcriptional regulation of granulopoiesis	15/901	65/8020	0.00477044	0.0650783	0.0597003	1053/1869/688/94239/7029/4602/1017/6886/2672/8340/3014/128312/7027/55766/8355	15	up	Reactome
Human betaherpesvirus 5 (CMV).nasal	R-HSA-1500620	Meiosis	18/901	84/8020	0.00490086	0.0660421	0.0605845	672/5888/11144/94239/6119/4001/84057/1017/29893/675/256126/54386/8340/3014/128312/641/55766/8355	18	up	Reactome
Human betaherpesvirus 5 (CMV).nasal	R-HSA-179409	APC-Cdc20 mediated degradation of Nek2A	8/901	26/8020	0.00603674	0.0803686	0.0737271	27338/25906/991/4751/701/4085/7314/11065	8	up	Reactome
Human betaherpesvirus 5 (CMV).nasal	R-HSA-5685938	HDR through Single Strand Annealing (SSA)	10/901	37/8020	0.00623144	0.0819732	0.075199	672/5888/6119/5983/83990/1763/5984/9156/116028/641	10	up	Reactome
Human betaherpesvirus 5 (CMV).nasal	R-HSA-68867	Assembly of the pre-replicative complex	15/901	67/8020	0.00642839	0.0835691	0.0766631	1870/23198/4171/4175/4998/23594/990/1869/4173/5715/51053/9491/84515/81620/7314	15	up	Reactome
Human betaherpesvirus 5 (CMV).nasal	R-HSA-176408	Regulation of APC/C activators between G1/S and early anaphase	17/901	80/8020	0.00672007	0.0863451	0.0792096	23198/51343/27338/25906/5715/26271/991/1017/9491/891/890/701/4085/5347/983/7314/11065	17	up	Reactome
Human betaherpesvirus 5 (CMV).nasal	R-HSA-3229121	Glycogen storage diseases	5/901	12/8020	0.00712288	0.0891639	0.0817955	2997/7957/2632/2992/7314	5	up	Reactome
Human betaherpesvirus 5 (CMV).nasal	R-HSA-75035	Chk1/Chk2(Cds1) mediated inactivation of Cyclin B:Cdk1 complex	5/901	12/8020	0.00712288	0.0891639	0.0817955	891/1111/995/7465/983	5	up	Reactome
Human betaherpesvirus 5 (CMV).nasal	R-HSA-15869	Metabolism of nucleotides	18/901	87/8020	0.00718153	0.0891639	0.0817955	51733/4833/4521/203/64077/1854/272/7295/2766/2987/978/6240/7083/6241/7298/957/57089/4860	18	up	Reactome
Human betaherpesvirus 5 (CMV).nasal	R-HSA-913709	O-linked glycosylation of mucins	10/901	38/8020	0.00762607	0.0936312	0.0858936	11227/27090/79623/9334/10678/442117/84002/256435/4582/8693	10	up	Reactome
Human betaherpesvirus 5 (CMV).nasal	R-HSA-180786	Extension of Telomeres	12/901	50/8020	0.00799297	0.0970574	0.0890367	6119/1017/5111/5983/79075/1763/80119/890/5984/54386/2237/641	12	up	Reactome
Human betaherpesvirus 5 (CMV).nasal	R-HSA-174417	Telomere C-strand (Lagging Strand) Synthesis	9/901	33/8020	0.00872244	0.103638	0.0950731	6119/5111/5983/79075/1763/5984/54386/2237/641	9	up	Reactome
Human betaherpesvirus 5 (CMV).nasal	R-HSA-8953750	Transcriptional Regulation by E2F6	9/901	33/8020	0.00872244	0.103638	0.0950731	672/5888/8317/1869/2146/7029/1111/6241/7027	9	up	Reactome
Human betaherpesvirus 5 (CMV).nasal	R-HSA-176814	Activation of APC/C and APC/C:Cdc20 mediated degradation of mitotic proteins	16/901	76/8020	0.00921406	0.108314	0.0993633	23198/27338/25906/5715/991/4751/9491/891/890/701/4085/9232/5347/983/7314/11065	16	up	Reactome
Human betaherpesvirus 5 (CMV).nasal	R-HSA-68949	Orc1 removal from chromatin	15/901	70/8020	0.00975146	0.112891	0.103562	23198/4171/4175/4998/23594/990/9978/4173/5715/1017/9491/84515/890/81620/7314	15	up	Reactome
Human betaherpesvirus 5 (CMV).nasal	R-HSA-499943	Interconversion of nucleotide di- and triphosphates	8/901	28/8020	0.00980775	0.112891	0.103562	4833/203/1854/7295/2987/6240/6241/7298	8	up	Reactome
Human betaherpesvirus 5 (CMV).nasal	R-HSA-1483191	Synthesis of PC	7/901	23/8020	0.0107265	0.122193	0.112096	43/1120/9663/1119/56994/58488/162466	7	up	Reactome
Human betaherpesvirus 5 (CMV).nasal	R-HSA-69231	Cyclin D associated events in G1	11/901	47/8020	0.0131731	0.147034	0.134883	1870/1869/898/7029/1031/1017/28227/7314/1163/9134/7027	11	up	Reactome
Human betaherpesvirus 5 (CMV).nasal	R-HSA-69236	G1 Phase	11/901	47/8020	0.0131731	0.147034	0.134883	1870/1869/898/7029/1031/1017/28227/7314/1163/9134/7027	11	up	Reactome
Human betaherpesvirus 5 (CMV).nasal	R-HSA-174048	APC/C:Cdc20 mediated degradation of Cyclin B	7/901	24/8020	0.0137092	0.151487	0.138968	27338/25906/991/891/983/7314/11065	7	up	Reactome
Human betaherpesvirus 5 (CMV).nasal	R-HSA-1592389	Activation of Matrix Metalloproteinases	6/901	19/8020	0.0148037	0.158057	0.144995	64386/1511/4318/4317/7177/1991	6	up	Reactome
Human betaherpesvirus 5 (CMV).nasal	R-HSA-174414	Processive synthesis on the C-strand of the telomere	6/901	19/8020	0.0148037	0.158057	0.144995	6119/5111/1763/54386/2237/641	6	up	Reactome
Human betaherpesvirus 5 (CMV).nasal	R-HSA-162658	Golgi Cisternae Pericentriolar Stack Reorganization	5/901	14/8020	0.0148759	0.158057	0.144995	891/9133/5347/983/81876	5	up	Reactome
Human betaherpesvirus 5 (CMV).nasal	R-HSA-4419969	Depolymerisation of the Nuclear Lamina	5/901	14/8020	0.0148759	0.158057	0.144995	9663/4001/891/983/23399	5	up	Reactome
Human betaherpesvirus 5 (CMV).nasal	R-HSA-73893	DNA Damage Bypass	11/901	48/8020	0.0154076	0.162146	0.148747	9978/5427/6119/7320/5111/5983/8451/51514/5984/9768/7314	11	up	Reactome
Human betaherpesvirus 5 (CMV).nasal	R-HSA-68875	Mitotic Prophase	21/901	115/8020	0.0163569	0.170513	0.156422	7443/9663/94239/4001/10051/84930/891/10592/2029/54892/9133/5347/983/81876/23399/387893/8340/3014/128312/55766/8355	21	up	Reactome
Human betaherpesvirus 5 (CMV).nasal	R-HSA-1474165	Reproduction	18/901	95/8020	0.0176124	0.181885	0.166854	672/5888/11144/94239/6119/4001/84057/1017/29893/675/256126/54386/8340/3014/128312/641/55766/8355	18	up	Reactome
Human betaherpesvirus 5 (CMV).nasal	R-HSA-176409	APC/C:Cdc20 mediated degradation of mitotic proteins	15/901	75/8020	0.018149	0.185691	0.170346	23198/27338/25906/5715/991/4751/9491/891/890/701/4085/9232/983/7314/11065	15	up	Reactome
Human betaherpesvirus 5 (CMV).nasal	R-HSA-2559586	DNA Damage/Telomere Stress Induced Senescence	13/901	62/8020	0.018503	0.185972	0.170604	898/94239/4001/1017/890/54386/9134/8340/3006/3014/3005/128312/55766	13	up	Reactome
Human betaherpesvirus 5 (CMV).nasal	R-HSA-421270	Cell-cell junction organization	9/901	37/8020	0.0187127	0.185972	0.170604	999/24146/5818/1004/5819/221935/9069/84552/9080	9	up	Reactome
Human betaherpesvirus 5 (CMV).nasal	R-HSA-2465910	MASTL Facilitates Mitotic Progression	4/901	10/8020	0.019059	0.185972	0.170604	84930/891/2029/983	4	up	Reactome
Human betaherpesvirus 5 (CMV).nasal	R-HSA-9617629	Regulation of FOXO transcriptional activity by acetylation	4/901	10/8020	0.019059	0.185972	0.170604	8850/7295/23410/4303	4	up	Reactome
Human betaherpesvirus 5 (CMV).nasal	R-HSA-176412	Phosphorylation of the APC/C	6/901	20/8020	0.0191863	0.185972	0.170604	27338/25906/891/5347/983/11065	6	up	Reactome
Human betaherpesvirus 5 (CMV).nasal	R-HSA-69186	Lagging Strand Synthesis	6/901	20/8020	0.0191863	0.185972	0.170604	6119/5111/5983/1763/5984/2237	6	up	Reactome
Human betaherpesvirus 5 (CMV).nasal	R-HSA-8982491	Glycogen metabolism	7/901	26/8020	0.0213697	0.205335	0.188366	5836/2997/7957/2632/2992/283209/7314	7	up	Reactome
Human betaherpesvirus 5 (CMV).nasal	R-HSA-141405	Inhibition of the proteolytic activity of APC/C required for the onset of anaphase by mitotic spindle checkpoint components	6/901	21/8020	0.024376	0.228267	0.209403	27338/25906/991/701/4085/11065	6	up	Reactome
Human betaherpesvirus 5 (CMV).nasal	R-HSA-141430	Inactivation of APC/C via direct inhibition of the APC/C complex	6/901	21/8020	0.024376	0.228267	0.209403	27338/25906/991/701/4085/11065	6	up	Reactome
Human betaherpesvirus 5 (CMV).nasal	R-HSA-5651801	PCNA-Dependent Long Patch Base Excision Repair	6/901	21/8020	0.024376	0.228267	0.209403	5427/6119/5111/5983/5984/2237	6	up	Reactome
Human betaherpesvirus 5 (CMV).nasal	R-HSA-69656	Cyclin A:Cdk2-associated events at S phase entry	16/901	85/8020	0.0257497	0.239104	0.219345	1869/898/51343/5715/7029/1017/9491/91768/890/993/7465/7314/1163/9134/132660/7027	16	up	Reactome
Human betaherpesvirus 5 (CMV).nasal	R-HSA-110312	Translesion synthesis by REV1	5/901	16/8020	0.0268526	0.246329	0.225973	6119/5111/5983/5984/7314	5	up	Reactome
Human betaherpesvirus 5 (CMV).nasal	R-HSA-3700989	Transcriptional Regulation by TP53	51/901	348/8020	0.0269736	0.246329	0.225973	672/58528/6790/22974/332/1869/28984/6923/665/898/2821/6119/7029/55240/9540/9167/1647/1017/27161/25824/79733/5111/5983/891/10542/83990/7295/1763/55215/10498/890/143686/1111/5305/995/2539/5984/144455/7001/3622/8738/983/7314/9156/9134/116028/9212/387893/55615/641/7027	51	up	Reactome
Human betaherpesvirus 5 (CMV).nasal	R-HSA-1483213	Synthesis of PE	4/901	11/8020	0.0273365	0.247597	0.227136	1120/9663/1119/162466	4	up	Reactome
Human betaherpesvirus 5 (CMV).nasal	R-HSA-2559582	Senescence-Associated Secretory Phenotype (SASP)	16/901	86/8020	0.0284628	0.255703	0.234572	51343/94239/27338/25906/1031/1017/3569/890/3490/7314/11065/8340/3014/128312/55766/8355	16	up	Reactome
Human betaherpesvirus 5 (CMV).nasal	R-HSA-157579	Telomere Maintenance	17/901	94/8020	0.0313764	0.279604	0.256498	94239/6119/1017/5111/5983/79075/1763/80119/890/5984/54386/2237/8340/3014/128312/641/55766	17	up	Reactome
Human betaherpesvirus 5 (CMV).nasal	R-HSA-6804756	Regulation of TP53 Activity through Phosphorylation	16/901	88/8020	0.0345171	0.298868	0.27417	672/6790/22974/6119/1017/5983/83990/1763/890/1111/5984/7314/9156/116028/9212/641	16	up	Reactome
Human betaherpesvirus 5 (CMV).nasal	R-HSA-174437	Removal of the Flap Intermediate from the C-strand	5/901	17/8020	0.03462	0.298868	0.27417	6119/5111/1763/54386/2237	5	up	Reactome
Human betaherpesvirus 5 (CMV).nasal	R-HSA-5655862	Translesion synthesis by POLK	5/901	17/8020	0.03462	0.298868	0.27417	6119/5111/5983/5984/7314	5	up	Reactome
Human betaherpesvirus 5 (CMV).nasal	R-HSA-5656121	Translesion synthesis by POLI	5/901	17/8020	0.03462	0.298868	0.27417	6119/5111/5983/5984/7314	5	up	Reactome
Human betaherpesvirus 5 (CMV).nasal	R-HSA-1912408	Pre-NOTCH Transcription and Translation	13/901	68/8020	0.0373728	0.320131	0.293676	4854/1869/94239/7029/8850/27161/1999/8340/3014/128312/7027/55766/8355	13	up	Reactome
Human betaherpesvirus 5 (CMV).nasal	R-HSA-73884	Base Excision Repair	14/901	75/8020	0.0378289	0.321546	0.294974	5427/94239/6119/55247/5111/5983/252969/5984/54386/2237/8340/3014/128312/55766	14	up	Reactome
Human betaherpesvirus 5 (CMV).nasal	R-HSA-2426168	Activation of gene expression by SREBF (SREBP)	9/901	42/8020	0.0404535	0.34123	0.313031	3422/2222/6319/6713/4598/10498/7108/79071/1717	9	up	Reactome
Human betaherpesvirus 5 (CMV).nasal	R-HSA-69202	Cyclin E associated events during G1/S transition	15/901	83/8020	0.0417381	0.349399	0.320525	1869/898/5715/7029/1017/9491/91768/890/993/7465/7314/1163/9134/132660/7027	15	up	Reactome
Human betaherpesvirus 5 (CMV).nasal	R-HSA-3299685	Detoxification of Reactive Oxygen Species	7/901	30/8020	0.0446204	0.365226	0.335044	4689/25824/7295/318/7001/9973/2878	7	up	Reactome
Human betaherpesvirus 5 (CMV).nasal	R-HSA-8866652	Synthesis of active ubiquitin: roles of E1 and E2 enzymes	7/901	30/8020	0.0446204	0.365226	0.335044	29089/997/27338/7320/7314/11065/7328	7	up	Reactome
Human betaherpesvirus 5 (CMV).nasal	R-HSA-917729	Endosomal Sorting Complex Required For Transport (ESCRT)	7/901	30/8020	0.0446204	0.365226	0.335044	7251/8027/11267/51271/7314/89853/100526767	7	up	Reactome
Human betaherpesvirus 5 (CMV).nasal	R-HSA-6811434	COPI-dependent Golgi-to-ER retrograde traffic	15/901	84/8020	0.0457606	0.371805	0.341079	24137/147700/8775/10112/81930/7280/9493/3832/1062/11004/29127/56992/81876/146909/3833	15	up	Reactome
Human betaherpesvirus 5 (CMV).nasal	R-HSA-917937	Iron uptake and transport	10/901	50/8020	0.0485098	0.38449	0.352716	7037/57192/51382/7036/55240/9429/30061/245973/3934/7314	10	up	Reactome
Human betaherpesvirus 5 (CMV).nasal	R-HSA-9612973	Autophagy	22/901	136/8020	0.0493934	0.38449	0.352716	58528/11345/55062/7251/8897/84557/115201/22863/84971/10542/7280/23710/81631/65018/51271/7314/8408/89853/11152/79065/7335/100526767	22	up	Reactome
Human betaherpesvirus 5 (CMV).nasal	R-HSA-113501	Inhibition of replication initiation of damaged DNA by RB1/E2F1	4/901	13/8020	0.0494096	0.38449	0.352716	1869/7029/28227/7027	4	up	Reactome
Human betaherpesvirus 5 (CMV).nasal	R-HSA-1614558	Degradation of cysteine and homocysteine	4/901	13/8020	0.0494096	0.38449	0.352716	1491/4357/58472/1468	4	up	Reactome
Human betaherpesvirus 5 (CMV).nasal	R-HSA-174490	Membrane binding and targetting of GAG proteins	4/901	13/8020	0.0494096	0.38449	0.352716	7251/51271/7314/89853	4	up	Reactome
Human betaherpesvirus 5 (CMV).nasal	R-HSA-174495	Synthesis And Processing Of GAG, GAGPOL Polyproteins	4/901	13/8020	0.0494096	0.38449	0.352716	7251/51271/7314/89853	4	up	Reactome
Human betaherpesvirus 5 (CMV).nasal	R-HSA-110320	Translesion Synthesis by POLH	5/901	19/8020	0.0539387	0.406803	0.373185	6119/5111/5983/5984/7314	5	up	Reactome
Human betaherpesvirus 5 (CMV).nasal	R-HSA-2995383	Initiation of Nuclear Envelope (NE) Reformation	5/901	19/8020	0.0539387	0.406803	0.373185	7443/4001/891/9133/983	5	up	Reactome
Human betaherpesvirus 5 (CMV).nasal	R-HSA-182971	EGFR downregulation	6/901	25/8020	0.0541177	0.406803	0.373185	29924/10253/8027/6455/10252/7314	6	up	Reactome
Human betaherpesvirus 5 (CMV).nasal	R-HSA-5696397	Gap-filling DNA repair synthesis and ligation in GG-NER	6/901	25/8020	0.0541177	0.406803	0.373185	5427/6119/5111/5983/5984/7314	6	up	Reactome
Human betaherpesvirus 5 (CMV).nasal	R-HSA-917977	Transferrin endocytosis and recycling	6/901	25/8020	0.0541177	0.406803	0.373185	7037/57192/51382/7036/55240/245973	6	up	Reactome
Human betaherpesvirus 5 (CMV).nasal	R-HSA-446728	Cell junction organization	11/901	58/8020	0.0555582	0.413967	0.379757	999/1308/24146/5818/1004/5819/221935/9069/84552/3914/9080	11	up	Reactome
Human betaherpesvirus 5 (CMV).nasal	R-HSA-69017	CDK-mediated phosphorylation and removal of Cdc6	13/901	72/8020	0.05582	0.413967	0.379757	23198/990/898/51343/27338/25906/5715/1017/9491/890/7314/11065/9134	13	up	Reactome
Human betaherpesvirus 5 (CMV).nasal	R-HSA-5656169	Termination of translesion DNA synthesis	7/901	32/8020	0.060691	0.44529	0.408492	5427/6119/5111/5983/5984/9768/7314	7	up	Reactome
Human betaherpesvirus 5 (CMV).nasal	R-HSA-174178	APC/C:Cdh1 mediated degradation of Cdc20 and other APC/C:Cdh1 targeted proteins in late mitosis/early G1	13/901	73/8020	0.0612525	0.44529	0.408492	23198/6790/51343/27338/25906/5715/991/9491/9232/5347/7314/11065/9212	13	up	Reactome
Human betaherpesvirus 5 (CMV).nasal	R-HSA-179419	APC:Cdc20 mediated degradation of cell cycle proteins prior to satisfation of the cell cycle checkpoint	13/901	73/8020	0.0612525	0.44529	0.408492	23198/27338/25906/5715/991/4751/9491/890/701/4085/983/7314/11065	13	up	Reactome
Human betaherpesvirus 5 (CMV).nasal	R-HSA-2142691	Synthesis of Leukotrienes (LT) and Eoxins (EX)	4/901	14/8020	0.063223	0.450038	0.412848	22949/241/9261/4051	4	up	Reactome
Human betaherpesvirus 5 (CMV).nasal	R-HSA-420029	Tight junction interactions	4/901	14/8020	0.063223	0.450038	0.412848	24146/9069/84552/9080	4	up	Reactome
Human betaherpesvirus 5 (CMV).nasal	R-HSA-69166	Removal of the Flap Intermediate	4/901	14/8020	0.063223	0.450038	0.412848	6119/5111/1763/2237	4	up	Reactome
Human betaherpesvirus 5 (CMV).nasal	R-HSA-110373	Resolution of AP sites via the multiple-nucleotide patch replacement pathway	6/901	26/8020	0.0639421	0.450038	0.412848	5427/6119/5111/5983/5984/2237	6	up	Reactome
Human betaherpesvirus 5 (CMV).nasal	R-HSA-8864260	Transcriptional regulation by the AP-2 (TFAP2) family of transcription factors	6/901	26/8020	0.0639421	0.450038	0.412848	4605/7422/348/29028/10370/163732	6	up	Reactome
Human betaherpesvirus 5 (CMV).nasal	R-HSA-176407	Conversion from APC/C:Cdc20 to APC/C:Cdh1 in late anaphase	5/901	20/8020	0.0655229	0.458246	0.420377	51343/27338/25906/991/11065	5	up	Reactome
Human betaherpesvirus 5 (CMV).nasal	R-HSA-2559585	Oncogene Induced Senescence	7/901	33/8020	0.0698969	0.485761	0.445619	1870/1869/7029/1031/2114/7314/7027	7	up	Reactome
Human betaherpesvirus 5 (CMV).nasal	R-HSA-5696400	Dual Incision in GG-NER	8/901	40/8020	0.0732699	0.50602	0.464204	9978/5427/6119/5111/5983/8451/5984/7314	8	up	Reactome
Human betaherpesvirus 5 (CMV).nasal	R-HSA-162588	Budding and maturation of HIV virion	6/901	27/8020	0.0747438	0.509827	0.467695	23327/7251/51271/7314/89853/100526767	6	up	Reactome
Human betaherpesvirus 5 (CMV).nasal	R-HSA-5663084	Diseases of carbohydrate metabolism	6/901	27/8020	0.0747438	0.509827	0.467695	2997/7957/2632/22934/2992/7314	6	up	Reactome
Human betaherpesvirus 5 (CMV).nasal	R-HSA-210991	Basigin interactions	5/901	21/8020	0.0783813	0.51775	0.474964	8140/482/23657/6566/682	5	up	Reactome
Human betaherpesvirus 5 (CMV).nasal	R-HSA-5620922	BBSome-mediated cargo-targeting to cilium	5/901	21/8020	0.0783813	0.51775	0.474964	117177/55212/54585/123016/166379	5	up	Reactome
Human betaherpesvirus 5 (CMV).nasal	R-HSA-8956321	Nucleotide salvage	5/901	21/8020	0.0783813	0.51775	0.474964	272/2766/978/7083/4860	5	up	Reactome
Human betaherpesvirus 5 (CMV).nasal	R-HSA-175474	Assembly Of The HIV Virion	4/901	15/8020	0.078834	0.51775	0.474964	7251/51271/7314/89853	4	up	Reactome
Human betaherpesvirus 5 (CMV).nasal	R-HSA-69183	Processive synthesis on the lagging strand	4/901	15/8020	0.078834	0.51775	0.474964	6119/5111/1763/2237	4	up	Reactome
Human betaherpesvirus 5 (CMV).nasal	R-HSA-9033658	Blood group systems biosynthesis	4/901	15/8020	0.078834	0.51775	0.474964	2523/6007/6006/2526	4	up	Reactome
Human betaherpesvirus 5 (CMV).nasal	R-HSA-2559580	Oxidative Stress Induced Senescence	16/901	98/8020	0.0791853	0.51775	0.474964	1870/5609/1869/94239/2146/7029/1031/7295/9261/7314/8340/3014/128312/7027/55766/8355	16	up	Reactome
Human betaherpesvirus 5 (CMV).nasal	R-HSA-1912422	Pre-NOTCH Expression and Processing	14/901	84/8020	0.0841258	0.546818	0.50163	4854/1869/94239/7029/8850/27161/1999/5986/8340/3014/128312/7027/55766/8355	14	up	Reactome
Human betaherpesvirus 5 (CMV).nasal	R-HSA-1632852	Macroautophagy	19/901	122/8020	0.0871596	0.563224	0.51668	58528/11345/55062/8897/84557/115201/22863/84971/10542/7280/23710/81631/65018/7314/8408/11152/79065/7335/100526767	19	up	Reactome
Human betaherpesvirus 5 (CMV).nasal	R-HSA-192105	Synthesis of bile acids and bile salts	5/901	22/8020	0.092486	0.59266	0.543684	114880/11001/114876/8309/1645	5	up	Reactome
Human betaherpesvirus 5 (CMV).nasal	R-HSA-194840	Rho GTPase cycle	19/901	123/8020	0.0927876	0.59266	0.543684	115703/10928/55789/7984/9828/1894/58480/4952/83478/29127/10395/143872/10276/389337/23365/9824/6453/445328/57636	19	up	Reactome
Human betaherpesvirus 5 (CMV).nasal	R-HSA-174184	Cdc20:Phospho-APC/C mediated degradation of Cyclin A	12/901	72/8020	0.104389	0.656222	0.601993	23198/27338/25906/5715/991/9491/890/701/4085/983/7314/11065	12	up	Reactome
Human betaherpesvirus 5 (CMV).nasal	R-HSA-8854518	AURKA Activation by TPX2	12/901	72/8020	0.104389	0.656222	0.601993	3161/6790/22974/54930/79959/4751/7283/55142/10733/1069/5347/983	12	up	Reactome
Human betaherpesvirus 5 (CMV).nasal	R-HSA-1483206	Glycerophospholipid biosynthesis	16/901	102/8020	0.10452	0.656222	0.601993	56895/5337/8895/43/54675/1120/9663/1119/56994/58488/129642/51205/162466/57104/201164/255043	16	up	Reactome
Human betaherpesvirus 5 (CMV).nasal	R-HSA-2565942	Regulation of PLK1 Activity at G2/M Transition	14/901	87/8020	0.105264	0.657156	0.60285	6790/54930/79959/4751/10133/7283/891/55142/10733/1069/9133/5347/983/7314	14	up	Reactome
Human betaherpesvirus 5 (CMV).nasal	R-HSA-68827	CDT1 association with the CDC6:ORC:origin complex	10/901	58/8020	0.110227	0.684274	0.627726	23198/4998/23594/990/5715/51053/9491/84515/81620/7314	10	up	Reactome
Human betaherpesvirus 5 (CMV).nasal	R-HSA-1474228	Degradation of the extracellular matrix	14/901	88/8020	0.112963	0.69298	0.635713	64386/999/91522/1308/825/1299/1511/4318/4317/726/7177/682/3914/1991	14	up	Reactome
Human betaherpesvirus 5 (CMV).nasal	R-HSA-110328	Recognition and association of DNA glycosylase with site containing an affected pyrimidine	8/901	44/8020	0.114138	0.69298	0.635713	94239/55247/252969/54386/8340/3014/128312/55766	8	up	Reactome
Human betaherpesvirus 5 (CMV).nasal	R-HSA-110329	Cleavage of the damaged pyrimidine	8/901	44/8020	0.114138	0.69298	0.635713	94239/55247/252969/54386/8340/3014/128312/55766	8	up	Reactome
Human betaherpesvirus 5 (CMV).nasal	R-HSA-73928	Depyrimidination	8/901	44/8020	0.114138	0.69298	0.635713	94239/55247/252969/54386/8340/3014/128312/55766	8	up	Reactome
Human betaherpesvirus 5 (CMV).nasal	R-HSA-416993	Trafficking of GluR2-containing AMPA receptors	3/901	11/8020	0.117476	0.697909	0.640235	163/1175/7102	3	up	Reactome
Human betaherpesvirus 5 (CMV).nasal	R-HSA-5140745	WNT5A-dependent internalization of FZD2, FZD5 and ROR2	3/901	11/8020	0.117476	0.697909	0.640235	163/1175/7855	3	up	Reactome
Human betaherpesvirus 5 (CMV).nasal	R-HSA-8934903	Receptor Mediated Mitophagy	3/901	11/8020	0.117476	0.697909	0.640235	84557/81631/8408	3	up	Reactome
Human betaherpesvirus 5 (CMV).nasal	R-HSA-9645460	Alpha-protein kinase 1 signaling pathway	3/901	11/8020	0.117476	0.697909	0.640235	92610/257397/7314	3	up	Reactome
Human betaherpesvirus 5 (CMV).nasal	R-HSA-2022854	Keratan sulfate biosynthesis	4/901	18/8020	0.135513	0.777024	0.712811	8704/8702/9334/10678	4	up	Reactome
Human betaherpesvirus 5 (CMV).nasal	R-HSA-445095	Interaction between L1 and Ankyrins	4/901	18/8020	0.135513	0.777024	0.712811	286/6710/6708/6331	4	up	Reactome
Human betaherpesvirus 5 (CMV).nasal	R-HSA-8876384	Listeria monocytogenes entry into host cells	4/901	18/8020	0.135513	0.777024	0.712811	999/8027/6455/7314	4	up	Reactome
Human betaherpesvirus 5 (CMV).nasal	R-HSA-73929	Base-Excision Repair, AP Site Formation	8/901	46/8020	0.138374	0.777024	0.712811	94239/55247/252969/54386/8340/3014/128312/55766	8	up	Reactome
Human betaherpesvirus 5 (CMV).nasal	R-HSA-75153	Apoptotic execution phase	8/901	46/8020	0.138374	0.777024	0.712811	999/63967/660/329/4001/3148/3006/3005	8	up	Reactome
Human betaherpesvirus 5 (CMV).nasal	R-HSA-110313	Translesion synthesis by Y family DNA polymerases bypasses lesions on DNA template	7/901	39/8020	0.141317	0.777024	0.712811	5427/6119/5111/5983/5984/9768/7314	7	up	Reactome
Human betaherpesvirus 5 (CMV).nasal	R-HSA-110330	Recognition and association of DNA glycosylase with site containing an affected purine	7/901	39/8020	0.141317	0.777024	0.712811	94239/55247/54386/8340/3014/128312/55766	7	up	Reactome
Human betaherpesvirus 5 (CMV).nasal	R-HSA-110331	Cleavage of the damaged purine	7/901	39/8020	0.141317	0.777024	0.712811	94239/55247/54386/8340/3014/128312/55766	7	up	Reactome
Human betaherpesvirus 5 (CMV).nasal	R-HSA-5334118	DNA methylation	7/901	39/8020	0.141317	0.777024	0.712811	94239/8340/3014/128312/55766/8355/29128	7	up	Reactome
Human betaherpesvirus 5 (CMV).nasal	R-HSA-73927	Depurination	7/901	39/8020	0.141317	0.777024	0.712811	94239/55247/54386/8340/3014/128312/55766	7	up	Reactome
Human betaherpesvirus 5 (CMV).nasal	R-HSA-73933	Resolution of Abasic Sites (AP sites)	7/901	39/8020	0.141317	0.777024	0.712811	5427/6119/5111/5983/252969/5984/2237	7	up	Reactome
Human betaherpesvirus 5 (CMV).nasal	R-HSA-174411	Polymerase switching on the C-strand of the telomere	5/901	25/8020	0.141781	0.777024	0.712811	5111/5983/79075/5984/54386	5	up	Reactome
Human betaherpesvirus 5 (CMV).nasal	R-HSA-194068	Bile acid and bile salt metabolism	5/901	25/8020	0.141781	0.777024	0.712811	114880/11001/114876/8309/1645	5	up	Reactome
Human betaherpesvirus 5 (CMV).nasal	R-HSA-2132295	MHC class II antigen presentation	16/901	107/8020	0.142444	0.777024	0.712811	163/1175/24137/147700/10112/81930/7280/9493/3832/1062/114876/11004/29127/56992/83547/1510	16	up	Reactome
Human betaherpesvirus 5 (CMV).nasal	R-HSA-1362409	Mitochondrial iron-sulfur cluster biogenesis	3/901	12/8020	0.144154	0.777024	0.712811	81689/51312/51218	3	up	Reactome
Human betaherpesvirus 5 (CMV).nasal	R-HSA-74217	Purine salvage	3/901	12/8020	0.144154	0.777024	0.712811	272/2766/4860	3	up	Reactome
Human betaherpesvirus 5 (CMV).nasal	R-HSA-8866427	VLDLR internalisation and degradation	3/901	12/8020	0.144154	0.777024	0.712811	163/1175/255738	3	up	Reactome
Human betaherpesvirus 5 (CMV).nasal	R-HSA-975577	N-Glycan antennae elongation	3/901	12/8020	0.144154	0.777024	0.712811	8704/8702/9334	3	up	Reactome
Human betaherpesvirus 5 (CMV).nasal	R-HSA-977068	Termination of O-glycan biosynthesis	3/901	12/8020	0.144154	0.777024	0.712811	27090/256435/4582	3	up	Reactome
Human betaherpesvirus 5 (CMV).nasal	R-HSA-381753	Olfactory Signaling Pathway	4/901	19/8020	0.157266	0.843589	0.773876	80346/128372/391114/343171	4	up	Reactome
Human betaherpesvirus 5 (CMV).nasal	R-HSA-983168	Antigen processing: Ubiquitination & Proteasome degradation	38/901	287/8020	0.15829	0.843811	0.77408	9604/23327/23198/4734/54620/997/25793/9978/140462/6923/51343/27338/5715/26268/26235/991/84085/7320/9491/10422/9040/23608/90933/154214/899/63891/122769/89890/7314/11065/63893/221687/6478/10293/140739/84937/7328/7335	38	up	Reactome
Human betaherpesvirus 5 (CMV).nasal	R-HSA-1655829	Regulation of cholesterol biosynthesis by SREBP (SREBF)	9/901	55/8020	0.158835	0.843811	0.77408	3422/2222/6319/6713/4598/10498/7108/79071/1717	9	up	Reactome
Human betaherpesvirus 5 (CMV).nasal	R-HSA-8956319	Nucleobase catabolism	5/901	26/8020	0.160314	0.847592	0.777548	51733/4521/957/57089/4860	5	up	Reactome
Human betaherpesvirus 5 (CMV).nasal	R-HSA-375276	Peptide ligand-binding receptors	14/901	94/8020	0.165836	0.872613	0.800501	7504/10911/4923/2862/727/6364/9034/6372/4283/2921/6373/283869/3792/2532	14	up	Reactome
Human betaherpesvirus 5 (CMV).nasal	R-HSA-425393	Transport of inorganic cations/anions and amino acids/oligopeptides	11/901	71/8020	0.168593	0.882917	0.809954	6521/92745/8140/6510/6509/6541/8501/23657/340024/1468/65010	11	up	Reactome
Human betaherpesvirus 5 (CMV).nasal	R-HSA-140342	Apoptosis induced DNA fragmentation	3/901	13/8020	0.172577	0.886965	0.813668	3148/3006/3005	3	up	Reactome
Human betaherpesvirus 5 (CMV).nasal	R-HSA-68884	Mitotic Telophase/Cytokinesis	3/901	13/8020	0.172577	0.886965	0.813668	10112/9493/5347	3	up	Reactome
Human betaherpesvirus 5 (CMV).nasal	R-HSA-71336	Pentose phosphate pathway	3/901	13/8020	0.172577	0.886965	0.813668	5226/22934/2539	3	up	Reactome
Human betaherpesvirus 5 (CMV).nasal	R-HSA-8875360	InlB-mediated entry of Listeria monocytogenes into host cell	3/901	13/8020	0.172577	0.886965	0.813668	8027/6455/7314	3	up	Reactome
Human betaherpesvirus 5 (CMV).nasal	R-HSA-380320	Recruitment of NuMA to mitotic centrosomes	13/901	87/8020	0.174041	0.890349	0.816771	27175/54930/79959/4751/7283/7280/55142/10733/1069/80097/5347/983/653784	13	up	Reactome
Human betaherpesvirus 5 (CMV).nasal	R-HSA-977606	Regulation of Complement cascade	5/901	27/8020	0.179761	0.909239	0.834101	966/727/722/714/1991	5	up	Reactome
Human betaherpesvirus 5 (CMV).nasal	R-HSA-9687136	Aberrant regulation of mitotic exit in cancer due to RB1 defects	4/901	20/8020	0.180202	0.909239	0.834101	51343/27338/25906/11065	4	up	Reactome
Human betaherpesvirus 5 (CMV).nasal	R-HSA-975576	N-glycan antennae elongation in the medial/trans-Golgi	4/901	20/8020	0.180202	0.909239	0.834101	8704/8702/4248/9334	4	up	Reactome
Human betaherpesvirus 5 (CMV).nasal	R-HSA-1221632	Meiotic synapsis	9/901	57/8020	0.184945	0.924726	0.848308	672/94239/4001/256126/54386/8340/3014/128312/55766	9	up	Reactome
Human betaherpesvirus 5 (CMV).nasal	R-HSA-163125	Post-translational modification: synthesis of GPI-anchored proteins	9/901	57/8020	0.184945	0.924726	0.848308	9091/683/7007/2822/8876/8818/249/84628/646627	9	up	Reactome
Human betaherpesvirus 5 (CMV).nasal	R-HSA-5633007	Regulation of TP53 Activity	21/901	153/8020	0.193455	0.947886	0.869554	672/6790/22974/6119/1017/5983/83990/1763/890/1111/5305/5984/3622/983/7314/9156/116028/9212/387893/55615/641	21	up	Reactome
Human betaherpesvirus 5 (CMV).nasal	R-HSA-171306	Packaging Of Telomere Ends	6/901	35/8020	0.193698	0.947886	0.869554	94239/54386/8340/3014/128312/55766	6	up	Reactome
Human betaherpesvirus 5 (CMV).nasal	R-HSA-380270	Recruitment of mitotic centrosome proteins and complexes	12/901	81/8020	0.194164	0.947886	0.869554	27175/54930/79959/4751/7283/55142/10733/1069/80097/5347/983/653784	12	up	Reactome
Human betaherpesvirus 5 (CMV).nasal	R-HSA-380287	Centrosome maturation	12/901	81/8020	0.194164	0.947886	0.869554	27175/54930/79959/4751/7283/55142/10733/1069/80097/5347/983/653784	12	up	Reactome
Human betaherpesvirus 5 (CMV).nasal	R-HSA-8957322	Metabolism of steroids	16/901	113/8020	0.1967	0.947886	0.869554	6307/3422/114880/2222/6319/6713/4598/1718/11001/114876/10498/7108/8309/79071/1717/1645	16	up	Reactome
Human betaherpesvirus 5 (CMV).nasal	R-HSA-5205647	Mitophagy	5/901	28/8020	0.200032	0.947886	0.869554	84557/81631/65018/7314/8408	5	up	Reactome
Human betaherpesvirus 5 (CMV).nasal	R-HSA-193368	Synthesis of bile acids and bile salts via 7alpha-hydroxycholesterol	3/901	14/8020	0.202401	0.947886	0.869554	11001/8309/1645	3	up	Reactome
Human betaherpesvirus 5 (CMV).nasal	R-HSA-198323	AKT phosphorylates targets in the cytosol	3/901	14/8020	0.202401	0.947886	0.869554	2931/23608/84335	3	up	Reactome
Human betaherpesvirus 5 (CMV).nasal	R-HSA-5358565	Mismatch repair (MMR) directed by MSH2:MSH6 (MutSalpha)	3/901	14/8020	0.202401	0.947886	0.869554	6119/5111/9156	3	up	Reactome
Human betaherpesvirus 5 (CMV).nasal	R-HSA-5358606	Mismatch repair (MMR) directed by MSH2:MSH3 (MutSbeta)	3/901	14/8020	0.202401	0.947886	0.869554	6119/5111/9156	3	up	Reactome
Human betaherpesvirus 5 (CMV).nasal	R-HSA-69091	Polymerase switching	3/901	14/8020	0.202401	0.947886	0.869554	5111/5983/5984	3	up	Reactome
Human betaherpesvirus 5 (CMV).nasal	R-HSA-69109	Leading Strand Synthesis	3/901	14/8020	0.202401	0.947886	0.869554	5111/5983/5984	3	up	Reactome
Human betaherpesvirus 5 (CMV).nasal	R-HSA-9012852	Signaling by NOTCH3	7/901	43/8020	0.202764	0.947886	0.869554	4904/4854/182/8850/9787/7314/5087	7	up	Reactome
Human betaherpesvirus 5 (CMV).nasal	R-HSA-418990	Adherens junctions interactions	4/901	21/8020	0.20416	0.947886	0.869554	999/5818/1004/5819	4	up	Reactome
Human betaherpesvirus 5 (CMV).nasal	R-HSA-5205685	PINK1-PRKN Mediated Mitophagy	4/901	21/8020	0.20416	0.947886	0.869554	84557/81631/65018/7314	4	up	Reactome
Human betaherpesvirus 5 (CMV).nasal	R-HSA-8862803	Deregulated CDK5 triggers multiple neurodegenerative pathways in Alzheimer's disease models	4/901	21/8020	0.20416	0.947886	0.869554	4001/995/993/7001	4	up	Reactome
Human betaherpesvirus 5 (CMV).nasal	R-HSA-8863678	Neurodegenerative Diseases	4/901	21/8020	0.20416	0.947886	0.869554	4001/995/993/7001	4	up	Reactome
Human betaherpesvirus 5 (CMV).nasal	R-HSA-1483257	Phospholipid metabolism	24/901	179/8020	0.205514	0.950181	0.871659	51573/56895/5337/8871/8895/43/54675/1120/8897/9663/660/8395/1119/56994/4952/58488/129642/5305/51205/162466/57104/201164/255043/388121	24	up	Reactome
Human betaherpesvirus 5 (CMV).nasal	R-HSA-2980766	Nuclear Envelope Breakdown	8/901	51/8020	0.208793	0.961317	0.881875	7443/9663/4001/891/9133/5347/983/23399	8	up	Reactome
Human betaherpesvirus 5 (CMV).nasal	R-HSA-69615	G1/S DNA Damage Checkpoints	10/901	67/8020	0.215413	0.987684	0.906063	23198/898/5715/1017/9491/890/1111/993/7314/9134	10	up	Reactome
Human betaherpesvirus 5 (CMV).nasal	R-HSA-8852135	Protein ubiquitination	11/901	75/8020	0.21701	0.990893	0.909007	29089/997/27338/7320/5111/9781/7314/11065/220441/8340/7328	11	up	Reactome
Human betaherpesvirus 5 (CMV).nasal	R-HSA-177929	Signaling by EGFR	7/901	44/8020	0.219531	0.998277	0.91578	29924/2549/10253/8027/6455/10252/7314	7	up	Reactome
Human betaherpesvirus 5 (CMV).nasal	R-HSA-156590	Glutathione conjugation	5/901	29/8020	0.22103	1	0.917361	2729/2730/79094/494143/26873	5	up	Reactome
Human betaherpesvirus 5 (CMV).nasal	R-HSA-9639288	Amino acids regulate mTORC1	8/901	52/8020	0.22433	1	0.917361	58528/51382/8131/11133/10542/245973/201163/729438	8	up	Reactome
Human betaherpesvirus 5 (CMV).nasal	R-HSA-8873719	RAB geranylgeranylation	9/901	60/8020	0.227326	1	0.917361	5873/23011/5878/84932/5872/51560/339122/81876/401258	9	up	Reactome
Human betaherpesvirus 5 (CMV).nasal	R-HSA-1614635	Sulfur amino acid metabolism	4/901	22/8020	0.228976	1	0.917361	1491/4357/58472/1468	4	up	Reactome
Human betaherpesvirus 5 (CMV).nasal	R-HSA-450321	JNK (c-Jun kinases) phosphorylation and activation mediated by activated human TAK1	4/901	22/8020	0.228976	1	0.917361	5609/257397/7314/7335	4	up	Reactome
Human betaherpesvirus 5 (CMV).nasal	R-HSA-9013507	NOTCH3 Activation and Transmission of Signal to the Nucleus	4/901	22/8020	0.228976	1	0.917361	4904/4854/182/7314	4	up	Reactome
Human betaherpesvirus 5 (CMV).nasal	R-HSA-9013508	NOTCH3 Intracellular Domain Regulates Transcription	4/901	22/8020	0.228976	1	0.917361	4854/8850/9787/5087	4	up	Reactome
Human betaherpesvirus 5 (CMV).nasal	R-HSA-6783310	Fanconi Anemia Pathway	6/901	37/8020	0.230861	1	0.917361	29089/6119/55215/146956/7314/378708	6	up	Reactome
Human betaherpesvirus 5 (CMV).nasal	R-HSA-2559584	Formation of Senescence-Associated Heterochromatin Foci (SAHF)	3/901	15/8020	0.233292	1	0.917361	4001/3006/3005	3	up	Reactome
Human betaherpesvirus 5 (CMV).nasal	R-HSA-5358508	Mismatch Repair	3/901	15/8020	0.233292	1	0.917361	6119/5111/9156	3	up	Reactome
Human betaherpesvirus 5 (CMV).nasal	R-HSA-9648895	Response of EIF2AK1 (HRI) to heme deficiency	3/901	15/8020	0.233292	1	0.917361	27102/2887/79094	3	up	Reactome
Human betaherpesvirus 5 (CMV).nasal	R-HSA-4615885	SUMOylation of DNA replication proteins	7/901	45/8020	0.236769	1	0.917361	6790/332/7153/5111/55143/9212/7150	7	up	Reactome
Human betaherpesvirus 5 (CMV).nasal	R-HSA-8856688	Golgi-to-ER retrograde transport	16/901	117/8020	0.237589	1	0.917361	24137/147700/8775/10112/81930/7280/9493/3832/1062/11004/51560/29127/56992/81876/146909/3833	16	up	Reactome
Human betaherpesvirus 5 (CMV).nasal	R-HSA-1222556	ROS and RNS production in phagocytes	5/901	30/8020	0.242656	1	0.917361	4353/4689/51382/245973/4025	5	up	Reactome
Human betaherpesvirus 5 (CMV).nasal	R-HSA-5173105	O-linked glycosylation	10/901	69/8020	0.243058	1	0.917361	11227/27090/79623/9334/10678/442117/84002/256435/4582/8693	10	up	Reactome
Human betaherpesvirus 5 (CMV).nasal	R-HSA-8856828	Clathrin-mediated endocytosis	17/901	126/8020	0.246181	1	0.917361	163/1175/29924/22905/7037/8871/5878/9829/84251/4952/8027/54874/6455/7314/3267/112574/6453	17	up	Reactome
Human betaherpesvirus 5 (CMV).nasal	R-HSA-5696394	DNA Damage Recognition in GG-NER	6/901	38/8020	0.250229	1	0.917361	9978/83444/8451/1069/7314/5886	6	up	Reactome
Human betaherpesvirus 5 (CMV).nasal	R-HSA-73728	RNA Polymerase I Promoter Opening	6/901	38/8020	0.250229	1	0.917361	94239/8340/3014/128312/55766/8355	6	up	Reactome
Human betaherpesvirus 5 (CMV).nasal	R-HSA-202733	Cell surface interactions at the vascular wall	15/901	110/8020	0.250368	1	0.917361	634/4680/8140/1088/482/2995/23657/6566/7102/2993/1084/682/4973/57126/2994	15	up	Reactome
Human betaherpesvirus 5 (CMV).nasal	R-HSA-171319	Telomere Extension By Telomerase	4/901	23/8020	0.254489	1	0.917361	1017/80119/890/54386	4	up	Reactome
Human betaherpesvirus 5 (CMV).nasal	R-HSA-450302	activated TAK1 mediates p38 MAPK activation	4/901	23/8020	0.254489	1	0.917361	257397/9261/7314/7335	4	up	Reactome
Human betaherpesvirus 5 (CMV).nasal	R-HSA-9660826	Purinergic signaling in leishmaniasis infection	4/901	23/8020	0.254489	1	0.917361	1511/7295/3606/957	4	up	Reactome
Human betaherpesvirus 5 (CMV).nasal	R-HSA-9664424	Cell recruitment (pro-inflammatory response)	4/901	23/8020	0.254489	1	0.917361	1511/7295/3606/957	4	up	Reactome
Human betaherpesvirus 5 (CMV).nasal	R-HSA-193648	NRAGE signals death through JNK	8/901	54/8020	0.256582	1	0.917361	7984/9828/1894/10276/389337/23365/6453/445328	8	up	Reactome
Human betaherpesvirus 5 (CMV).nasal	R-HSA-3214858	RMTs methylate histone arginines	8/901	54/8020	0.256582	1	0.917361	94239/10498/92815/3014/8329/55766/8355/8332	8	up	Reactome
Human betaherpesvirus 5 (CMV).nasal	R-HSA-432722	Golgi Associated Vesicle Biogenesis	8/901	54/8020	0.256582	1	0.917361	7037/8775/5878/9829/4952/2647/1176/286451	8	up	Reactome
Human betaherpesvirus 5 (CMV).nasal	R-HSA-8852276	The role of GTSE1 in G2/M progression after G2 checkpoint	10/901	70/8020	0.257336	1	0.917361	23198/51512/5715/9491/891/7280/9133/5347/983/7314	10	up	Reactome
Human betaherpesvirus 5 (CMV).nasal	R-HSA-5693606	DNA Double Strand Break Response	9/901	62/8020	0.257408	1	0.917361	672/51720/29086/7468/7314/3838/8340/3014/128312	9	up	Reactome
Human betaherpesvirus 5 (CMV).nasal	R-HSA-166658	Complement cascade	5/901	31/8020	0.264812	1	0.917361	966/727/722/714/1991	5	up	Reactome
Human betaherpesvirus 5 (CMV).nasal	R-HSA-9615710	Late endosomal microautophagy	5/901	31/8020	0.264812	1	0.917361	7251/51271/7314/89853/100526767	5	up	Reactome
Human betaherpesvirus 5 (CMV).nasal	R-HSA-5683826	Surfactant metabolism	3/901	16/8020	0.264938	1	0.917361	51201/10970/5029	3	up	Reactome
Human betaherpesvirus 5 (CMV).nasal	R-HSA-70221	Glycogen breakdown (glycogenolysis)	3/901	16/8020	0.264938	1	0.917361	5836/2992/283209	3	up	Reactome
Human betaherpesvirus 5 (CMV).nasal	R-HSA-9614657	FOXO-mediated transcription of cell death genes	3/901	16/8020	0.264938	1	0.917361	65018/10370/4303	3	up	Reactome
Human betaherpesvirus 5 (CMV).nasal	R-HSA-1500931	Cell-Cell communication	12/901	87/8020	0.268513	1	0.917361	999/1308/24146/5818/1004/5819/221935/9069/84552/3914/23607/9080	12	up	Reactome
Human betaherpesvirus 5 (CMV).nasal	R-HSA-1442490	Collagen degradation	6/901	39/8020	0.270032	1	0.917361	91522/1308/1299/4318/4317/1991	6	up	Reactome
Human betaherpesvirus 5 (CMV).nasal	R-HSA-9614085	FOXO-mediated transcription	8/901	55/8020	0.273219	1	0.917361	56729/8850/1647/7295/23410/65018/10370/4303	8	up	Reactome
Human betaherpesvirus 5 (CMV).nasal	R-HSA-1638074	Keratan sulfate/keratin metabolism	4/901	24/8020	0.280537	1	0.917361	8704/8702/9334/10678	4	up	Reactome
Human betaherpesvirus 5 (CMV).nasal	R-HSA-1474244	Extracellular matrix organization	26/901	205/8020	0.283587	1	0.917361	64386/4238/999/91522/1308/634/4680/825/1299/1511/4318/4317/4053/1088/650/3679/3680/726/7412/26577/4239/7148/7177/682/3914/1991	26	up	Reactome
Human betaherpesvirus 5 (CMV).nasal	R-HSA-111465	Apoptotic cleavage of cellular proteins	5/901	32/8020	0.287396	1	0.917361	999/63967/660/329/4001	5	up	Reactome
Human betaherpesvirus 5 (CMV).nasal	R-HSA-5693571	Nonhomologous End-Joining (NHEJ)	8/901	56/8020	0.290146	1	0.917361	672/51720/29086/7468/27343/8340/3014/128312	8	up	Reactome
Human betaherpesvirus 5 (CMV).nasal	R-HSA-5625886	Activated PKN1 stimulates transcription of AR (androgen receptor) regulated genes KLK2 and KLK3	6/901	40/8020	0.290199	1	0.917361	94239/8340/3014/128312/55766/8355	6	up	Reactome
Human betaherpesvirus 5 (CMV).nasal	R-HSA-212300	PRC2 methylates histones and DNA	7/901	48/8020	0.290816	1	0.917361	94239/2146/8340/3014/128312/55766/8355	7	up	Reactome
Human betaherpesvirus 5 (CMV).nasal	R-HSA-8964038	LDL clearance	3/901	17/8020	0.297047	1	0.917361	163/1175/255738	3	up	Reactome
Human betaherpesvirus 5 (CMV).nasal	R-HSA-2129379	Molecules associated with elastic fibres	4/901	25/8020	0.306966	1	0.917361	4238/4053/650/4239	4	up	Reactome
Human betaherpesvirus 5 (CMV).nasal	R-HSA-5674400	Constitutive Signaling by AKT1 E17K in Cancer	4/901	25/8020	0.306966	1	0.917361	2931/4303/55615/84335	4	up	Reactome
Human betaherpesvirus 5 (CMV).nasal	R-HSA-75105	Fatty acyl-CoA biosynthesis	5/901	33/8020	0.310312	1	0.917361	6319/23305/9200/79071/9374	5	up	Reactome
Human betaherpesvirus 5 (CMV).nasal	R-HSA-110056	MAPK3 (ERK1) activation	2/901	10/8020	0.311929	1	0.917361	3569/983	2	up	Reactome
Human betaherpesvirus 5 (CMV).nasal	R-HSA-5685939	HDR through MMEJ (alt-NHEJ)	2/901	10/8020	0.311929	1	0.917361	10721/2237	2	up	Reactome
Human betaherpesvirus 5 (CMV).nasal	R-HSA-73614	Pyrimidine salvage	2/901	10/8020	0.311929	1	0.917361	978/7083	2	up	Reactome
Human betaherpesvirus 5 (CMV).nasal	R-HSA-937042	IRAK2 mediated activation of TAK1 complex	2/901	10/8020	0.311929	1	0.917361	257397/7314	2	up	Reactome
Human betaherpesvirus 5 (CMV).nasal	R-HSA-9634600	Regulation of glycolysis by fructose 2,6-bisphosphate metabolism	2/901	10/8020	0.311929	1	0.917361	5208/5209	2	up	Reactome
Human betaherpesvirus 5 (CMV).nasal	R-HSA-5696399	Global Genome Nucleotide Excision Repair (GG-NER)	11/901	83/8020	0.32737	1	0.917361	9978/5427/6119/83444/5111/5983/8451/1069/5984/7314/5886	11	up	Reactome
Human betaherpesvirus 5 (CMV).nasal	R-HSA-380108	Chemokine receptors bind chemokines	6/901	42/8020	0.331353	1	0.917361	6364/9034/6372/4283/2921/6373	6	up	Reactome
Human betaherpesvirus 5 (CMV).nasal	R-HSA-5696395	Formation of Incision Complex in GG-NER	6/901	42/8020	0.331353	1	0.917361	9978/6119/8451/1069/7314/5886	6	up	Reactome
Human betaherpesvirus 5 (CMV).nasal	R-HSA-174154	APC/C:Cdc20 mediated degradation of Securin	9/901	67/8020	0.337227	1	0.917361	23198/27338/25906/5715/991/9491/9232/7314/11065	9	up	Reactome
Human betaherpesvirus 5 (CMV).nasal	R-HSA-3214815	HDACs deacetylate histones	9/901	67/8020	0.337227	1	0.917361	23186/2874/8819/92815/8340/8329/128312/8355/8332	9	up	Reactome
Human betaherpesvirus 5 (CMV).nasal	R-HSA-416482	G alpha (12/13) signalling events	9/901	67/8020	0.337227	1	0.917361	7984/9828/1894/10276/389337/23365/6453/445328/2790	9	up	Reactome
Human betaherpesvirus 5 (CMV).nasal	R-HSA-5688426	Deubiquitination	31/901	255/8020	0.346744	1	0.917361	672/54764/23198/51720/63967/29086/23770/329/5715/8724/8850/83444/991/9491/8027/890/219333/993/63891/114785/983/7314/5886/55432/92815/6478/4303/8340/8329/128312/8332	31	up	Reactome
Human betaherpesvirus 5 (CMV).nasal	R-HSA-2173793	Transcriptional activity of SMAD2/SMAD3:SMAD4 heterotrimer	6/901	43/8020	0.352205	1	0.917361	23327/5494/7029/1024/7314/7027	6	up	Reactome
Human betaherpesvirus 5 (CMV).nasal	R-HSA-427359	SIRT1 negatively regulates rRNA expression	6/901	43/8020	0.352205	1	0.917361	94239/8340/3014/128312/55766/8355	6	up	Reactome
Human betaherpesvirus 5 (CMV).nasal	R-HSA-1502540	Signaling by Activin	2/901	11/8020	0.355141	1	0.917361	10272/3624	2	up	Reactome
Human betaherpesvirus 5 (CMV).nasal	R-HSA-2468052	Establishment of Sister Chromatid Cohesion	2/901	11/8020	0.355141	1	0.917361	113130/157570	2	up	Reactome
Human betaherpesvirus 5 (CMV).nasal	R-HSA-452723	Transcriptional regulation of pluripotent stem cells	2/901	11/8020	0.355141	1	0.917361	55211/5087	2	up	Reactome
Human betaherpesvirus 5 (CMV).nasal	R-HSA-5655291	Signaling by FGFR4 in disease	2/901	11/8020	0.355141	1	0.917361	2549/2264	2	up	Reactome
Human betaherpesvirus 5 (CMV).nasal	R-HSA-5689877	Josephin domain DUBs	2/901	11/8020	0.355141	1	0.917361	7314/5886	2	up	Reactome
Human betaherpesvirus 5 (CMV).nasal	R-HSA-8851805	MET activates RAS signaling	2/901	11/8020	0.355141	1	0.917361	10048/57610	2	up	Reactome
Human betaherpesvirus 5 (CMV).nasal	R-HSA-9014325	TICAM1,TRAF6-dependent induction of TAK1 complex	2/901	11/8020	0.355141	1	0.917361	257397/7314	2	up	Reactome
Human betaherpesvirus 5 (CMV).nasal	R-HSA-9027276	Erythropoietin activates Phosphoinositide-3-kinase (PI3K)	2/901	11/8020	0.355141	1	0.917361	2549/2057	2	up	Reactome
Human betaherpesvirus 5 (CMV).nasal	R-HSA-9664873	Pexophagy	2/901	11/8020	0.355141	1	0.917361	81631/7314	2	up	Reactome
Human betaherpesvirus 5 (CMV).nasal	R-HSA-8951664	Neddylation	26/901	213/8020	0.35608	1	0.917361	54165/23198/332/54620/25793/9978/140462/6923/5715/26268/26235/84085/79269/9491/9040/84259/8451/55827/51514/122416/90864/899/122769/89890/7314/140739	26	up	Reactome
Human betaherpesvirus 5 (CMV).nasal	R-HSA-6804757	Regulation of TP53 Degradation	5/901	35/8020	0.356757	1	0.917361	1017/890/983/7314/55615	5	up	Reactome
Human betaherpesvirus 5 (CMV).nasal	R-HSA-8939236	RUNX1 regulates transcription of genes involved in differentiation of HSCs	13/901	102/8020	0.358038	1	0.917361	23198/2623/94239/5715/4602/9491/6886/7314/8340/3014/128312/55766/8355	13	up	Reactome
Human betaherpesvirus 5 (CMV).nasal	R-HSA-187577	SCF(Skp2)-mediated degradation of p27/p21	8/901	60/8020	0.359941	1	0.917361	898/5715/1017/9491/890/7314/1163/9134	8	up	Reactome
Human betaherpesvirus 5 (CMV).nasal	R-HSA-380972	Energy dependent regulation of mTOR by LKB1-AMPK	4/901	27/8020	0.36039	1	0.917361	58528/55437/5494/10542	4	up	Reactome
Human betaherpesvirus 5 (CMV).nasal	R-HSA-390918	Peroxisomal lipid metabolism	4/901	27/8020	0.36039	1	0.917361	55825/11001/8309/390916	4	up	Reactome
Human betaherpesvirus 5 (CMV).nasal	R-HSA-4085001	Sialic acid metabolism	4/901	27/8020	0.36039	1	0.917361	55907/80896/27090/256435	4	up	Reactome
Human betaherpesvirus 5 (CMV).nasal	R-HSA-168927	TICAM1, RIP1-mediated IKK complex recruitment	3/901	19/8020	0.36162	1	0.917361	329/7314/7335	3	up	Reactome
Human betaherpesvirus 5 (CMV).nasal	R-HSA-399719	Trafficking of AMPA receptors	3/901	19/8020	0.36162	1	0.917361	163/1175/7102	3	up	Reactome
Human betaherpesvirus 5 (CMV).nasal	R-HSA-399721	Glutamate binding, activation of AMPA receptors and synaptic plasticity	3/901	19/8020	0.36162	1	0.917361	163/1175/7102	3	up	Reactome
Human betaherpesvirus 5 (CMV).nasal	R-HSA-425410	Metal ion SLC transporters	3/901	19/8020	0.36162	1	0.917361	30061/64116/7779	3	up	Reactome
Human betaherpesvirus 5 (CMV).nasal	R-HSA-5625900	RHO GTPases activate CIT	3/901	19/8020	0.36162	1	0.917361	9928/11113/9055	3	up	Reactome
Human betaherpesvirus 5 (CMV).nasal	R-HSA-6807004	Negative regulation of MET activity	3/901	19/8020	0.36162	1	0.917361	8027/6455/7314	3	up	Reactome
Human betaherpesvirus 5 (CMV).nasal	R-HSA-380259	Loss of Nlp from mitotic centrosomes	9/901	69/8020	0.370325	1	0.917361	54930/79959/4751/7283/55142/10733/1069/5347/983	9	up	Reactome
Human betaherpesvirus 5 (CMV).nasal	R-HSA-380284	Loss of proteins required for interphase microtubule organization from the centrosome	9/901	69/8020	0.370325	1	0.917361	54930/79959/4751/7283/55142/10733/1069/5347/983	9	up	Reactome
Human betaherpesvirus 5 (CMV).nasal	R-HSA-8854214	TBC/RABGAPs	6/901	44/8020	0.373154	1	0.917361	11345/5878/10133/81631/51560/8408	6	up	Reactome
Human betaherpesvirus 5 (CMV).nasal	R-HSA-5693565	Recruitment and ATM-mediated phosphorylation of repair and signaling proteins at DNA double strand breaks	8/901	61/8020	0.377713	1	0.917361	672/51720/29086/7468/7314/8340/3014/128312	8	up	Reactome
Human betaherpesvirus 5 (CMV).nasal	R-HSA-168638	NOD1/2 Signaling Pathway	5/901	36/8020	0.380106	1	0.917361	329/257397/7314/6300/7335	5	up	Reactome
Human betaherpesvirus 5 (CMV).nasal	R-HSA-6806003	Regulation of TP53 Expression and Degradation	5/901	36/8020	0.380106	1	0.917361	1017/890/983/7314/55615	5	up	Reactome
Human betaherpesvirus 5 (CMV).nasal	R-HSA-9024446	NR1H2 and NR1H3-mediated signaling	5/901	36/8020	0.380106	1	0.917361	6319/5360/27161/348/2874	5	up	Reactome
Human betaherpesvirus 5 (CMV).nasal	R-HSA-8856825	Cargo recognition for clathrin-mediated endocytosis	11/901	87/8020	0.386573	1	0.917361	163/1175/29924/22905/7037/84251/8027/6455/7314/3267/6453	11	up	Reactome
Human betaherpesvirus 5 (CMV).nasal	R-HSA-9610379	HCMV Late Events	11/901	87/8020	0.386573	1	0.917361	7251/11267/51271/92815/8340/8329/89853/128312/100526767/8355/8332	11	up	Reactome
Human betaherpesvirus 5 (CMV).nasal	R-HSA-2672351	Stimuli-sensing channels	9/901	70/8020	0.386995	1	0.917361	23327/57192/2281/144453/7226/2040/1193/55129/7314	9	up	Reactome
Human betaherpesvirus 5 (CMV).nasal	R-HSA-1483166	Synthesis of PA	4/901	28/8020	0.387117	1	0.917361	56895/5337/51205/201164	4	up	Reactome
Human betaherpesvirus 5 (CMV).nasal	R-HSA-2173782	Binding and Uptake of Ligands by Scavenger Receptors	4/901	28/8020	0.387117	1	0.917361	348/3040/3039/3240	4	up	Reactome
Human betaherpesvirus 5 (CMV).nasal	R-HSA-70268	Pyruvate metabolism	4/901	28/8020	0.387117	1	0.917361	3029/25874/6566/682	4	up	Reactome
Human betaherpesvirus 5 (CMV).nasal	R-HSA-9645723	Diseases of programmed cell death	4/901	28/8020	0.387117	1	0.917361	4001/995/993/7001	4	up	Reactome
Human betaherpesvirus 5 (CMV).nasal	R-HSA-1296072	Voltage gated Potassium channels	3/901	20/8020	0.393635	1	0.917361	3757/26251/90134	3	up	Reactome
Human betaherpesvirus 5 (CMV).nasal	R-HSA-5579029	Metabolic disorders of biological oxidation enzymes	3/901	20/8020	0.393635	1	0.917361	2729/2730/26873	3	up	Reactome
Human betaherpesvirus 5 (CMV).nasal	R-HSA-5654733	Negative regulation of FGFR4 signaling	3/901	20/8020	0.393635	1	0.917361	10253/2264/7314	3	up	Reactome
Human betaherpesvirus 5 (CMV).nasal	R-HSA-6782210	Gap-filling DNA repair synthesis and ligation in TC-NER	8/901	62/8020	0.395536	1	0.917361	9978/5427/6119/5111/5983/8451/5984/7314	8	up	Reactome
Human betaherpesvirus 5 (CMV).nasal	R-HSA-177504	Retrograde neurotrophin signalling	2/901	12/8020	0.397339	1	0.917361	163/1175	2	up	Reactome
Human betaherpesvirus 5 (CMV).nasal	R-HSA-2160916	Hyaluronan uptake and degradation	2/901	12/8020	0.397339	1	0.917361	3161/8372	2	up	Reactome
Human betaherpesvirus 5 (CMV).nasal	R-HSA-2453902	The canonical retinoid cycle in rods (twilight vision)	2/901	12/8020	0.397339	1	0.917361	8630/10170	2	up	Reactome
Human betaherpesvirus 5 (CMV).nasal	R-HSA-435354	Zinc transporters	2/901	12/8020	0.397339	1	0.917361	64116/7779	2	up	Reactome
Human betaherpesvirus 5 (CMV).nasal	R-HSA-5099900	WNT5A-dependent internalization of FZD4	2/901	12/8020	0.397339	1	0.917361	163/1175	2	up	Reactome
Human betaherpesvirus 5 (CMV).nasal	R-HSA-879415	Advanced glycosylation endproduct receptor signaling	2/901	12/8020	0.397339	1	0.917361	3958/6283	2	up	Reactome
Human betaherpesvirus 5 (CMV).nasal	R-HSA-975110	TRAF6 mediated IRF7 activation in TLR7/8 or 9 signaling	2/901	12/8020	0.397339	1	0.917361	7314/7335	2	up	Reactome
Human betaherpesvirus 5 (CMV).nasal	R-HSA-6785807	Interleukin-4 and Interleukin-13 signaling	11/901	88/8020	0.401547	1	0.917361	332/4318/7422/58480/3569/5292/3934/3606/7412/598/4582	11	up	Reactome
Human betaherpesvirus 5 (CMV).nasal	R-HSA-204998	Cell death signalling via NRAGE, NRIF and NADE	9/901	71/8020	0.403705	1	0.917361	7984/9828/1894/7314/10276/389337/23365/6453/445328	9	up	Reactome
Human betaherpesvirus 5 (CMV).nasal	R-HSA-174113	SCF-beta-TrCP mediated degradation of Emi1	7/901	54/8020	0.404832	1	0.917361	23198/51343/5715/26271/991/9491/7314	7	up	Reactome
Human betaherpesvirus 5 (CMV).nasal	R-HSA-6782135	Dual incision in TC-NER	8/901	63/8020	0.413373	1	0.917361	9978/5427/6119/5111/5983/8451/5984/7314	8	up	Reactome
Human betaherpesvirus 5 (CMV).nasal	R-HSA-114452	Activation of BH3-only proteins	4/901	29/8020	0.41369	1	0.917361	1869/7029/7027/5534	4	up	Reactome
Human betaherpesvirus 5 (CMV).nasal	R-HSA-5357956	TNFR1-induced NFkappaB signaling pathway	4/901	29/8020	0.41369	1	0.917361	329/257397/7314/81858	4	up	Reactome
Human betaherpesvirus 5 (CMV).nasal	R-HSA-8964043	Plasma lipoprotein clearance	4/901	29/8020	0.41369	1	0.917361	163/1175/348/255738	4	up	Reactome
Human betaherpesvirus 5 (CMV).nasal	R-HSA-373760	L1CAM interactions	11/901	89/8020	0.416544	1	0.917361	163/10048/286/1175/6710/24137/7280/3680/6708/6331/100133941	11	up	Reactome
Human betaherpesvirus 5 (CMV).nasal	R-HSA-8936459	RUNX1 regulates genes involved in megakaryocyte differentiation and platelet function	9/901	72/8020	0.420423	1	0.917361	2623/94239/8850/4778/8340/3014/128312/55766/8355	9	up	Reactome
Human betaherpesvirus 5 (CMV).nasal	R-HSA-168643	Nucleotide-binding domain, leucine rich repeat containing receptor (NLR) signaling pathways	7/901	55/8020	0.424026	1	0.917361	329/7295/257397/7314/598/6300/7335	7	up	Reactome
Human betaherpesvirus 5 (CMV).nasal	R-HSA-5601884	PIWI-interacting RNA (piRNA) biogenesis	3/901	21/8020	0.425214	1	0.917361	143689/122402/201164	3	up	Reactome
Human betaherpesvirus 5 (CMV).nasal	R-HSA-75876	Synthesis of very long-chain fatty acyl-CoAs	3/901	21/8020	0.425214	1	0.917361	23305/9200/79071	3	up	Reactome
Human betaherpesvirus 5 (CMV).nasal	R-HSA-6783783	Interleukin-10 signaling	5/901	38/8020	0.426637	1	0.917361	6364/7850/3554/3569/3606	5	up	Reactome
Human betaherpesvirus 5 (CMV).nasal	R-HSA-171007	p38MAPK events	2/901	13/8020	0.438205	1	0.917361	9261/6300	2	up	Reactome
Human betaherpesvirus 5 (CMV).nasal	R-HSA-190861	Gap junction assembly	2/901	13/8020	0.438205	1	0.917361	10804/7280	2	up	Reactome
Human betaherpesvirus 5 (CMV).nasal	R-HSA-2691230	Signaling by NOTCH1 HD Domain Mutants in Cancer	2/901	13/8020	0.438205	1	0.917361	182/7314	2	up	Reactome
Human betaherpesvirus 5 (CMV).nasal	R-HSA-2691232	Constitutive Signaling by NOTCH1 HD Domain Mutants	2/901	13/8020	0.438205	1	0.917361	182/7314	2	up	Reactome
Human betaherpesvirus 5 (CMV).nasal	R-HSA-4641263	Regulation of FZD by ubiquitination	2/901	13/8020	0.438205	1	0.917361	7855/7314	2	up	Reactome
Human betaherpesvirus 5 (CMV).nasal	R-HSA-9679504	Translation of Replicase and Assembly of the Replication Transcription Complex	2/901	13/8020	0.438205	1	0.917361	81631/100526767	2	up	Reactome
Human betaherpesvirus 5 (CMV).nasal	R-HSA-9694676	Translation of Replicase and Assembly of the Replication Transcription Complex	2/901	13/8020	0.438205	1	0.917361	81631/100526767	2	up	Reactome
Human betaherpesvirus 5 (CMV).nasal	R-HSA-5654743	Signaling by FGFR4	4/901	30/8020	0.440003	1	0.917361	2549/10253/2264/7314	4	up	Reactome
Human betaherpesvirus 5 (CMV).nasal	R-HSA-983169	Class I MHC mediated antigen processing & presentation	40/901	346/8020	0.448381	1	0.917361	9902/9604/23327/23198/4734/54620/997/25793/4689/9978/140462/6923/51343/27338/5715/26268/26235/991/84085/7320/9491/10422/9040/23608/90933/154214/899/63891/122769/89890/7314/11065/63893/221687/6478/10293/140739/84937/7328/7335	40	up	Reactome
Human betaherpesvirus 5 (CMV).nasal	R-HSA-5250924	B-WICH complex positively regulates rRNA expression	8/901	65/8020	0.448944	1	0.917361	94239/8850/8340/51082/3014/128312/55766/8355	8	up	Reactome
Human betaherpesvirus 5 (CMV).nasal	R-HSA-69563	p53-Dependent G1 DNA Damage Response	8/901	65/8020	0.448944	1	0.917361	23198/898/5715/1017/9491/890/7314/9134	8	up	Reactome
Human betaherpesvirus 5 (CMV).nasal	R-HSA-69580	p53-Dependent G1/S DNA damage checkpoint	8/901	65/8020	0.448944	1	0.917361	23198/898/5715/1017/9491/890/7314/9134	8	up	Reactome
Human betaherpesvirus 5 (CMV).nasal	R-HSA-165159	MTOR signalling	5/901	39/8020	0.449668	1	0.917361	58528/55437/5494/10542/84335	5	up	Reactome
Human betaherpesvirus 5 (CMV).nasal	R-HSA-8853884	Transcriptional Regulation by VENTX	5/901	39/8020	0.449668	1	0.917361	51343/27338/25906/3569/11065	5	up	Reactome
Human betaherpesvirus 5 (CMV).nasal	R-HSA-390522	Striated Muscle Contraction	3/901	22/8020	0.456199	1	0.917361	7111/7168/4635	3	up	Reactome
Human betaherpesvirus 5 (CMV).nasal	R-HSA-8948216	Collagen chain trimerization	3/901	22/8020	0.456199	1	0.917361	91522/1308/1299	3	up	Reactome
Human betaherpesvirus 5 (CMV).nasal	R-HSA-937041	IKK complex recruitment mediated by RIP1	3/901	22/8020	0.456199	1	0.917361	329/7314/7335	3	up	Reactome
Human betaherpesvirus 5 (CMV).nasal	R-HSA-9615017	FOXO-mediated transcription of oxidative stress, metabolic and neuronal genes	3/901	22/8020	0.456199	1	0.917361	56729/23410/4303	3	up	Reactome
Human betaherpesvirus 5 (CMV).nasal	R-HSA-9637690	Response of Mtb to phagocytosis	3/901	22/8020	0.456199	1	0.917361	1511/2931/7314	3	up	Reactome
Human betaherpesvirus 5 (CMV).nasal	R-HSA-9678108	SARS-CoV-1 Infection	6/901	48/8020	0.456701	1	0.917361	2931/27090/81631/7314/256435/100526767	6	up	Reactome
Human betaherpesvirus 5 (CMV).nasal	R-HSA-5628897	TP53 Regulates Metabolic Genes	10/901	83/8020	0.457886	1	0.917361	58528/2821/9167/27161/25824/10542/7295/143686/2539/7001	10	up	Reactome
Human betaherpesvirus 5 (CMV).nasal	R-HSA-9006936	Signaling by TGFB family members	11/901	92/8020	0.461467	1	0.917361	23327/10272/25805/5494/7029/3624/650/9040/1024/7314/7027	11	up	Reactome
Human betaherpesvirus 5 (CMV).nasal	R-HSA-446219	Synthesis of substrates in N-glycan biosythesis	7/901	57/8020	0.462168	1	0.917361	7264/55907/80896/27090/8818/256435/8790	7	up	Reactome
Human betaherpesvirus 5 (CMV).nasal	R-HSA-8978868	Fatty acid metabolism	17/901	145/8020	0.46459	1	0.917361	6296/6319/22949/55825/241/11001/58488/9536/9261/23305/9200/8309/79071/4051/284486/390916/9374	17	up	Reactome
Human betaherpesvirus 5 (CMV).nasal	R-HSA-2173796	SMAD2/SMAD3:SMAD4 heterotrimer regulates transcription	4/901	31/8020	0.465958	1	0.917361	7029/1024/7314/7027	4	up	Reactome
Human betaherpesvirus 5 (CMV).nasal	R-HSA-445989	TAK1 activates NFkB by phosphorylation and activation of IKKs complex	4/901	31/8020	0.465958	1	0.917361	257397/6283/7314/7335	4	up	Reactome
Human betaherpesvirus 5 (CMV).nasal	R-HSA-9029569	NR1H3 & NR1H2 regulate gene expression linked to cholesterol transport and efflux	4/901	31/8020	0.465958	1	0.917361	5360/27161/348/2874	4	up	Reactome
Human betaherpesvirus 5 (CMV).nasal	R-HSA-381426	Regulation of Insulin-like Growth Factor (IGF) transport and uptake by Insulin-like Growth Factor Binding Proteins (IGFBPs)	9/901	75/8020	0.470339	1	0.917361	10272/1511/5768/348/10970/3569/3490/255738/57104	9	up	Reactome
Human betaherpesvirus 5 (CMV).nasal	R-HSA-2142753	Arachidonic acid metabolism	5/901	40/8020	0.472449	1	0.917361	22949/241/9536/9261/4051	5	up	Reactome
Human betaherpesvirus 5 (CMV).nasal	R-HSA-140875	Common Pathway of Fibrin Clot Formation	2/901	14/8020	0.477505	1	0.917361	5657/57126	2	up	Reactome
Human betaherpesvirus 5 (CMV).nasal	R-HSA-189200	Cellular hexose transport	2/901	14/8020	0.477505	1	0.917361	6513/144195	2	up	Reactome
Human betaherpesvirus 5 (CMV).nasal	R-HSA-6803205	TP53 regulates transcription of several additional cell death genes whose specific roles in p53-dependent apoptosis remain uncertain	2/901	14/8020	0.477505	1	0.917361	332/9540	2	up	Reactome
Human betaherpesvirus 5 (CMV).nasal	R-HSA-74259	Purine catabolism	2/901	14/8020	0.477505	1	0.917361	4521/4860	2	up	Reactome
Human betaherpesvirus 5 (CMV).nasal	R-HSA-8849932	Synaptic adhesion-like molecules	2/901	14/8020	0.477505	1	0.917361	5792/78999	2	up	Reactome
Human betaherpesvirus 5 (CMV).nasal	R-HSA-8941856	RUNX3 regulates NOTCH signaling	2/901	14/8020	0.477505	1	0.917361	182/8850	2	up	Reactome
Human betaherpesvirus 5 (CMV).nasal	R-HSA-9018678	Biosynthesis of specialized proresolving mediators (SPMs)	2/901	14/8020	0.477505	1	0.917361	22949/241	2	up	Reactome
Human betaherpesvirus 5 (CMV).nasal	R-HSA-937039	IRAK1 recruits IKK complex	2/901	14/8020	0.477505	1	0.917361	7314/7335	2	up	Reactome
Human betaherpesvirus 5 (CMV).nasal	R-HSA-975144	IRAK1 recruits IKK complex upon TLR7/8 or 9 stimulation	2/901	14/8020	0.477505	1	0.917361	7314/7335	2	up	Reactome
Human betaherpesvirus 5 (CMV).nasal	R-HSA-975163	IRAK2 mediated activation of TAK1 complex upon TLR7/8 or 9 stimulation	2/901	14/8020	0.477505	1	0.917361	257397/7314	2	up	Reactome
Human betaherpesvirus 5 (CMV).nasal	R-HSA-983712	Ion channel transport	15/901	129/8020	0.485002	1	0.917361	23327/10079/9914/57192/51382/79895/2281/144453/482/7226/245973/2040/1193/55129/7314	15	up	Reactome
Human betaherpesvirus 5 (CMV).nasal	R-HSA-2173795	Downregulation of SMAD2/3:SMAD4 transcriptional activity	3/901	23/8020	0.486456	1	0.917361	23327/5494/7314	3	up	Reactome
Human betaherpesvirus 5 (CMV).nasal	R-HSA-1566948	Elastic fibre formation	4/901	32/8020	0.491466	1	0.917361	4238/4053/650/4239	4	up	Reactome
Human betaherpesvirus 5 (CMV).nasal	R-HSA-2173789	TGF-beta receptor signaling activates SMADs	4/901	32/8020	0.491466	1	0.917361	23327/25805/9040/7314	4	up	Reactome
Human betaherpesvirus 5 (CMV).nasal	R-HSA-1660499	Synthesis of PIPs at the plasma membrane	6/901	50/8020	0.497562	1	0.917361	8871/8897/660/8395/4952/5305	6	up	Reactome
Human betaherpesvirus 5 (CMV).nasal	R-HSA-9670095	Inhibition of DNA recombination at telomere	6/901	50/8020	0.497562	1	0.917361	94239/54386/8340/3014/128312/55766	6	up	Reactome
Human betaherpesvirus 5 (CMV).nasal	R-HSA-71387	Metabolism of carbohydrates	27/901	237/8020	0.500277	1	0.917361	3161/5836/2997/2821/7957/2632/6513/8704/8702/5208/5226/22934/9334/2539/2992/283209/8509/7314/10678/5209/669/2523/1468/8372/6007/6006/2526	27	up	Reactome
Human betaherpesvirus 5 (CMV).nasal	R-HSA-199992	trans-Golgi Network Vesicle Budding	8/901	68/8020	0.501545	1	0.917361	7037/8775/5878/9829/4952/2647/1176/286451	8	up	Reactome
Human betaherpesvirus 5 (CMV).nasal	R-HSA-8957275	Post-translational protein phosphorylation	8/901	68/8020	0.501545	1	0.917361	10272/5768/348/10970/3569/3490/255738/57104	8	up	Reactome
Human betaherpesvirus 5 (CMV).nasal	R-HSA-5621480	Dectin-2 family	2/901	15/8020	0.515076	1	0.917361	338339/4582	2	up	Reactome
Human betaherpesvirus 5 (CMV).nasal	R-HSA-937072	TRAF6-mediated induction of TAK1 complex within TLR4 complex	2/901	15/8020	0.515076	1	0.917361	257397/7314	2	up	Reactome
Human betaherpesvirus 5 (CMV).nasal	R-HSA-9617828	FOXO-mediated transcription of cell cycle genes	2/901	15/8020	0.515076	1	0.917361	1647/4303	2	up	Reactome
Human betaherpesvirus 5 (CMV).nasal	R-HSA-166208	mTORC1-mediated signalling	3/901	24/8020	0.515873	1	0.917361	58528/10542/84335	3	up	Reactome
Human betaherpesvirus 5 (CMV).nasal	R-HSA-157118	Signaling by NOTCH	23/901	203/8020	0.516401	1	0.917361	4904/4854/9978/182/1869/94239/5715/7029/8850/27161/9491/9787/1024/1999/5986/7314/8340/5087/3014/128312/7027/55766/8355	23	up	Reactome
Human betaherpesvirus 5 (CMV).nasal	R-HSA-6809371	Formation of the cornified envelope	4/901	33/8020	0.516453	1	0.917361	5318/8502/3848/2125	4	up	Reactome
Human betaherpesvirus 5 (CMV).nasal	R-HSA-5633008	TP53 Regulates Transcription of Cell Death Genes	5/901	42/8020	0.517023	1	0.917361	332/665/55240/9540/8738	5	up	Reactome
Human betaherpesvirus 5 (CMV).nasal	R-HSA-427389	ERCC6 (CSB) and EHMT2 (G9a) positively regulate rRNA expression	6/901	51/8020	0.517599	1	0.917361	94239/8340/3014/128312/55766/8355	6	up	Reactome
Human betaherpesvirus 5 (CMV).nasal	R-HSA-69601	Ubiquitin Mediated Degradation of Phosphorylated Cdc25A	6/901	51/8020	0.517599	1	0.917361	23198/5715/9491/1111/993/7314	6	up	Reactome
Human betaherpesvirus 5 (CMV).nasal	R-HSA-69610	p53-Independent DNA Damage Response	6/901	51/8020	0.517599	1	0.917361	23198/5715/9491/1111/993/7314	6	up	Reactome
Human betaherpesvirus 5 (CMV).nasal	R-HSA-69613	p53-Independent G1/S DNA damage checkpoint	6/901	51/8020	0.517599	1	0.917361	23198/5715/9491/1111/993/7314	6	up	Reactome
Human betaherpesvirus 5 (CMV).nasal	R-HSA-9609646	HCMV Infection	14/901	124/8020	0.534861	1	0.917361	7251/2146/2874/7280/11267/51271/92815/8340/8329/89853/128312/100526767/8355/8332	14	up	Reactome
Human betaherpesvirus 5 (CMV).nasal	R-HSA-5620912	Anchoring of the basal body to the plasma membrane	11/901	97/8020	0.534902	1	0.917361	54930/79959/4751/117177/7283/55142/10733/1069/5347/983/347240	11	up	Reactome
Human betaherpesvirus 5 (CMV).nasal	R-HSA-1234174	Cellular response to hypoxia	8/901	70/8020	0.535755	1	0.917361	23198/9978/6923/5715/7422/9491/10370/7314	8	up	Reactome
Human betaherpesvirus 5 (CMV).nasal	R-HSA-977225	Amyloid fiber formation	8/901	70/8020	0.535755	1	0.917361	6622/10098/7314/6478/8340/3014/128312/8355	8	up	Reactome
Human betaherpesvirus 5 (CMV).nasal	R-HSA-8854050	FBXL7 down-regulates AURKA during mitotic entry and in early mitosis	6/901	52/8020	0.537318	1	0.917361	23198/6790/9978/5715/9491/7314	6	up	Reactome
Human betaherpesvirus 5 (CMV).nasal	R-HSA-6805567	Keratinization	4/901	34/8020	0.540852	1	0.917361	5318/8502/3848/2125	4	up	Reactome
Human betaherpesvirus 5 (CMV).nasal	R-HSA-5689880	Ub-specific processing proteases	20/901	179/8020	0.546413	1	0.917361	23198/63967/23770/329/5715/8724/991/9491/890/219333/993/63891/7314/92815/6478/4303/8340/8329/128312/8332	20	up	Reactome
Human betaherpesvirus 5 (CMV).nasal	R-HSA-446652	Interleukin-1 family signaling	14/901	125/8020	0.547555	1	0.917361	23198/9978/1511/1326/5715/7850/3554/8807/9491/3606/257397/6283/7314/7335	14	up	Reactome
Human betaherpesvirus 5 (CMV).nasal	R-HSA-8876198	RAB GEFs exchange GTP for GDP on RABs	10/901	89/8020	0.550064	1	0.917361	5873/23011/5878/117177/5872/51560/5866/81876/8408/126003	10	up	Reactome
Human betaherpesvirus 5 (CMV).nasal	R-HSA-1295596	Spry regulation of FGF signaling	2/901	16/8020	0.55081	1	0.917361	10253/7314	2	up	Reactome
Human betaherpesvirus 5 (CMV).nasal	R-HSA-1482788	Acyl chain remodelling of PC	2/901	16/8020	0.55081	1	0.917361	129642/255043	2	up	Reactome
Human betaherpesvirus 5 (CMV).nasal	R-HSA-2142845	Hyaluronan metabolism	2/901	16/8020	0.55081	1	0.917361	3161/8372	2	up	Reactome
Human betaherpesvirus 5 (CMV).nasal	R-HSA-5654716	Downstream signaling of activated FGFR4	2/901	16/8020	0.55081	1	0.917361	2549/2264	2	up	Reactome
Human betaherpesvirus 5 (CMV).nasal	R-HSA-5684264	MAP3K8 (TPL2)-dependent MAPK1/3 activation	2/901	16/8020	0.55081	1	0.917361	1326/7314	2	up	Reactome
Human betaherpesvirus 5 (CMV).nasal	R-HSA-8963899	Plasma lipoprotein remodeling	2/901	16/8020	0.55081	1	0.917361	5360/348	2	up	Reactome
Human betaherpesvirus 5 (CMV).nasal	R-HSA-216083	Integrin cell surface interactions	7/901	62/8020	0.554312	1	0.917361	999/91522/1299/3679/3680/7412/682	7	up	Reactome
Human betaherpesvirus 5 (CMV).nasal	R-HSA-180585	Vif-mediated degradation of APOBEC3G	6/901	53/8020	0.556684	1	0.917361	23198/9978/6923/5715/9491/7314	6	up	Reactome
Human betaherpesvirus 5 (CMV).nasal	R-HSA-5620920	Cargo trafficking to the periciliary membrane	5/901	44/8020	0.559934	1	0.917361	117177/55212/54585/123016/166379	5	up	Reactome
Human betaherpesvirus 5 (CMV).nasal	R-HSA-9020702	Interleukin-1 signaling	11/901	99/8020	0.563353	1	0.917361	23198/9978/1326/5715/7850/3554/9491/257397/6283/7314/7335	11	up	Reactome
Human betaherpesvirus 5 (CMV).nasal	R-HSA-170834	Signaling by TGF-beta Receptor Complex	8/901	72/8020	0.569036	1	0.917361	23327/25805/5494/7029/9040/1024/7314/7027	8	up	Reactome
Human betaherpesvirus 5 (CMV).nasal	R-HSA-140877	Formation of Fibrin Clot (Clotting Cascade)	3/901	26/8020	0.571846	1	0.917361	2161/5657/57126	3	up	Reactome
Human betaherpesvirus 5 (CMV).nasal	R-HSA-2173788	Downregulation of TGF-beta receptor signaling	3/901	26/8020	0.571846	1	0.917361	23327/25805/7314	3	up	Reactome
Human betaherpesvirus 5 (CMV).nasal	R-HSA-5626467	RHO GTPases activate IQGAPs	3/901	26/8020	0.571846	1	0.917361	999/7280/128239	3	up	Reactome
Human betaherpesvirus 5 (CMV).nasal	R-HSA-9635486	Infection with Mycobacterium tuberculosis	3/901	26/8020	0.571846	1	0.917361	1511/2931/7314	3	up	Reactome
Human betaherpesvirus 5 (CMV).nasal	R-HSA-196849	Metabolism of water-soluble vitamins and cofactors	12/901	109/8020	0.575484	1	0.917361	54/683/8876/6513/10560/79646/6947/349565/1528/4837/27249/1719	12	up	Reactome
Human betaherpesvirus 5 (CMV).nasal	R-HSA-162710	Synthesis of glycosylphosphatidylinositol (GPI)	2/901	17/8020	0.584645	1	0.917361	9091/8818	2	up	Reactome
Human betaherpesvirus 5 (CMV).nasal	R-HSA-167044	Signalling to RAS	2/901	17/8020	0.584645	1	0.917361	9261/6300	2	up	Reactome
Human betaherpesvirus 5 (CMV).nasal	R-HSA-196741	Cobalamin (Cbl, vitamin B12) transport and metabolism	2/901	17/8020	0.584645	1	0.917361	6947/27249	2	up	Reactome
Human betaherpesvirus 5 (CMV).nasal	R-HSA-199220	Vitamin B5 (pantothenate) metabolism	2/901	17/8020	0.584645	1	0.917361	8876/79646	2	up	Reactome
Human betaherpesvirus 5 (CMV).nasal	R-HSA-450385	Butyrate Response Factor 1 (BRF1) binds and destabilizes mRNA	2/901	17/8020	0.584645	1	0.917361	9261/54512	2	up	Reactome
Human betaherpesvirus 5 (CMV).nasal	R-HSA-450513	Tristetraprolin (TTP, ZFP36) binds and destabilizes mRNA	2/901	17/8020	0.584645	1	0.917361	9261/54512	2	up	Reactome
Human betaherpesvirus 5 (CMV).nasal	R-HSA-500792	GPCR ligand binding	24/901	219/8020	0.584731	1	0.917361	7504/10911/4923/2862/727/6364/1268/9034/6372/79948/4283/5746/1393/7855/2921/6373/5029/283869/8326/3792/56670/2532/259286/2790	24	up	Reactome
Human betaherpesvirus 5 (CMV).nasal	R-HSA-2022090	Assembly of collagen fibrils and other multimeric structures	4/901	36/8020	0.587669	1	0.917361	1308/1299/4318/3914	4	up	Reactome
Human betaherpesvirus 5 (CMV).nasal	R-HSA-174084	Autodegradation of Cdh1 by Cdh1:APC/C	7/901	64/8020	0.589213	1	0.917361	51343/27338/25906/5715/9491/7314/11065	7	up	Reactome
Human betaherpesvirus 5 (CMV).nasal	R-HSA-6806834	Signaling by MET	7/901	64/8020	0.589213	1	0.917361	10048/2549/8027/57610/6455/7314/3914	7	up	Reactome
Human betaherpesvirus 5 (CMV).nasal	R-HSA-73772	RNA Polymerase I Promoter Escape	7/901	64/8020	0.589213	1	0.917361	94239/8340/51082/3014/128312/55766/8355	7	up	Reactome
Human betaherpesvirus 5 (CMV).nasal	R-HSA-373076	Class A/1 (Rhodopsin-like receptors)	18/901	165/8020	0.590518	1	0.917361	7504/10911/4923/2862/727/6364/1268/9034/6372/79948/4283/2921/6373/5029/283869/3792/56670/2532	18	up	Reactome
Human betaherpesvirus 5 (CMV).nasal	R-HSA-109582	Hemostasis	54/901	491/8020	0.59061	1	0.917361	3700/5526/634/4680/23186/24137/10490/2623/8140/147700/7422/10112/5768/4602/81930/5328/1017/4778/1088/482/2161/91768/2995/7280/9493/3832/1062/11004/23657/6566/7102/29127/56992/7465/2993/1084/682/4973/146909/5657/3048/4097/7975/57126/3046/3047/3045/5005/5004/3833/2790/2994/6414/8355	54	up	Reactome
Human betaherpesvirus 5 (CMV).nasal	R-HSA-8866654	E3 ubiquitin ligases ubiquitinate target proteins	6/901	55/8020	0.594234	1	0.917361	7320/5111/9781/7314/220441/8340	6	up	Reactome
Human betaherpesvirus 5 (CMV).nasal	R-HSA-196807	Nicotinate metabolism	3/901	27/8020	0.598278	1	0.917361	683/349565/4837	3	up	Reactome
Human betaherpesvirus 5 (CMV).nasal	R-HSA-5617833	Cilium Assembly	20/901	185/8020	0.608514	1	0.917361	54930/79959/79989/90410/4751/89891/117177/7283/7280/55142/55212/10733/1069/200132/54585/123016/5347/983/166379/347240	20	up	Reactome
Human betaherpesvirus 5 (CMV).nasal	R-HSA-5689896	Ovarian tumor domain proteases	4/901	37/8020	0.610001	1	0.917361	54764/983/7314/55432	4	up	Reactome
Human betaherpesvirus 5 (CMV).nasal	R-HSA-9007101	Rab regulation of trafficking	13/901	121/8020	0.611647	1	0.917361	11345/5873/23011/5878/10133/117177/81631/5872/51560/5866/81876/8408/126003	13	up	Reactome
Human betaherpesvirus 5 (CMV).nasal	R-HSA-73864	RNA Polymerase I Transcription	9/901	84/8020	0.612043	1	0.917361	94239/8850/284119/8340/51082/3014/128312/55766/8355	9	up	Reactome
Human betaherpesvirus 5 (CMV).nasal	R-HSA-1236382	Constitutive Signaling by Ligand-Responsive EGFR Cancer Variants	2/901	18/8020	0.616557	1	0.917361	2549/7314	2	up	Reactome
Human betaherpesvirus 5 (CMV).nasal	R-HSA-1912420	Pre-NOTCH Processing in Golgi	2/901	18/8020	0.616557	1	0.917361	4854/5986	2	up	Reactome
Human betaherpesvirus 5 (CMV).nasal	R-HSA-3295583	TRP channels	2/901	18/8020	0.616557	1	0.917361	57192/7226	2	up	Reactome
Human betaherpesvirus 5 (CMV).nasal	R-HSA-5637815	Signaling by Ligand-Responsive EGFR Variants in Cancer	2/901	18/8020	0.616557	1	0.917361	2549/7314	2	up	Reactome
Human betaherpesvirus 5 (CMV).nasal	R-HSA-6803204	TP53 Regulates Transcription of Genes Involved in Cytochrome C Release	2/901	18/8020	0.616557	1	0.917361	665/55240	2	up	Reactome
Human betaherpesvirus 5 (CMV).nasal	R-HSA-5576891	Cardiac conduction	8/901	75/8020	0.616838	1	0.917361	3757/8850/2281/482/2258/1193/8645/6331	8	up	Reactome
Human betaherpesvirus 5 (CMV).nasal	R-HSA-9679191	Potential therapeutics for SARS	8/901	75/8020	0.616838	1	0.917361	163/1175/23186/7422/3554/482/23476/8819	8	up	Reactome
Human betaherpesvirus 5 (CMV).nasal	R-HSA-5625740	RHO GTPases activate PKNs	7/901	66/8020	0.622697	1	0.917361	94239/995/8340/3014/128312/55766/8355	7	up	Reactome
Human betaherpesvirus 5 (CMV).nasal	R-HSA-9683701	Translation of structural proteins	3/901	28/8020	0.623618	1	0.917361	27090/7314/256435	3	up	Reactome
Human betaherpesvirus 5 (CMV).nasal	R-HSA-1474290	Collagen formation	6/901	57/8020	0.630034	1	0.917361	91522/1308/1299/4318/26577/3914	6	up	Reactome
Human betaherpesvirus 5 (CMV).nasal	R-HSA-8943724	Regulation of PTEN gene transcription	6/901	57/8020	0.630034	1	0.917361	58528/23186/2146/5468/10542/84232	6	up	Reactome
Human betaherpesvirus 5 (CMV).nasal	R-HSA-9033241	Peroxisomal protein import	6/901	57/8020	0.630034	1	0.917361	8540/55825/11001/8309/7314/390916	6	up	Reactome
Human betaherpesvirus 5 (CMV).nasal	R-HSA-437239	Recycling pathway of L1	4/901	38/8020	0.631573	1	0.917361	163/1175/24137/7280	4	up	Reactome
Human betaherpesvirus 5 (CMV).nasal	R-HSA-6781827	Transcription-Coupled Nucleotide Excision Repair (TC-NER)	8/901	76/8020	0.632136	1	0.917361	9978/5427/6119/5111/5983/8451/5984/7314	8	up	Reactome
Human betaherpesvirus 5 (CMV).nasal	R-HSA-397014	Muscle contraction	13/901	123/8020	0.635903	1	0.917361	3757/10580/8850/2281/482/2258/7111/7168/1193/8645/6331/140465/4635	13	up	Reactome
Human betaherpesvirus 5 (CMV).nasal	R-HSA-373080	Class B/2 (Secretin family receptors)	5/901	48/8020	0.639523	1	0.917361	5746/1393/7855/8326/2790	5	up	Reactome
Human betaherpesvirus 5 (CMV).nasal	R-HSA-2979096	NOTCH2 Activation and Transmission of Signal to the Nucleus	2/901	19/8020	0.646549	1	0.917361	182/7314	2	up	Reactome
Human betaherpesvirus 5 (CMV).nasal	R-HSA-5223345	Miscellaneous transport and binding events	2/901	19/8020	0.646549	1	0.917361	119/2039	2	up	Reactome
Human betaherpesvirus 5 (CMV).nasal	R-HSA-5576892	Phase 0 - rapid depolarisation	2/901	19/8020	0.646549	1	0.917361	2258/6331	2	up	Reactome
Human betaherpesvirus 5 (CMV).nasal	R-HSA-5654732	Negative regulation of FGFR3 signaling	2/901	19/8020	0.646549	1	0.917361	10253/7314	2	up	Reactome
Human betaherpesvirus 5 (CMV).nasal	R-HSA-6804760	Regulation of TP53 Activity through Methylation	2/901	19/8020	0.646549	1	0.917361	7314/387893	2	up	Reactome
Human betaherpesvirus 5 (CMV).nasal	R-HSA-425397	Transport of vitamins, nucleosides, and related molecules	3/901	29/8020	0.64784	1	0.917361	28231/353189/64078	3	up	Reactome
Human betaherpesvirus 5 (CMV).nasal	R-HSA-432040	Vasopressin regulates renal water homeostasis via Aquaporins	3/901	29/8020	0.64784	1	0.917361	196883/358/2790	3	up	Reactome
Human betaherpesvirus 5 (CMV).nasal	R-HSA-2995410	Nuclear Envelope (NE) Reassembly	7/901	68/8020	0.654618	1	0.917361	7443/4001/891/7280/9133/983/100526767	7	up	Reactome
Human betaherpesvirus 5 (CMV).nasal	R-HSA-5620924	Intraflagellar transport	5/901	49/8020	0.657964	1	0.917361	79989/90410/89891/7280/200132	5	up	Reactome
Human betaherpesvirus 5 (CMV).nasal	R-HSA-1483255	PI Metabolism	8/901	78/8020	0.661693	1	0.917361	51573/8871/8897/660/8395/4952/5305/388121	8	up	Reactome
Human betaherpesvirus 5 (CMV).nasal	R-HSA-9018519	Estrogen-dependent gene expression	12/901	116/8020	0.663908	1	0.917361	94239/8850/4602/27161/10498/7033/3838/8340/3014/128312/55766/8355	12	up	Reactome
Human betaherpesvirus 5 (CMV).nasal	R-HSA-9663891	Selective autophagy	7/901	69/8020	0.669957	1	0.917361	84557/7280/81631/65018/7314/8408/7335	7	up	Reactome
Human betaherpesvirus 5 (CMV).nasal	R-HSA-5654741	Signaling by FGFR3	3/901	30/8020	0.670933	1	0.917361	2549/10253/7314	3	up	Reactome
Human betaherpesvirus 5 (CMV).nasal	R-HSA-8853659	RET signaling	3/901	30/8020	0.670933	1	0.917361	5909/2887/2549	3	up	Reactome
Human betaherpesvirus 5 (CMV).nasal	R-HSA-9022692	Regulation of MECP2 expression and activity	3/901	30/8020	0.670933	1	0.917361	27161/2874/9212	3	up	Reactome
Human betaherpesvirus 5 (CMV).nasal	R-HSA-5654727	Negative regulation of FGFR2 signaling	2/901	20/8020	0.674651	1	0.917361	10253/7314	2	up	Reactome
Human betaherpesvirus 5 (CMV).nasal	R-HSA-622312	Inflammasomes	2/901	20/8020	0.674651	1	0.917361	7295/598	2	up	Reactome
Human betaherpesvirus 5 (CMV).nasal	R-HSA-6804115	TP53 regulates transcription of additional cell cycle genes whose exact role in the p53 pathway remain uncertain	2/901	20/8020	0.674651	1	0.917361	28984/995	2	up	Reactome
Human betaherpesvirus 5 (CMV).nasal	R-HSA-9603798	Class I peroxisomal membrane protein import	2/901	20/8020	0.674651	1	0.917361	5827/51024	2	up	Reactome
Human betaherpesvirus 5 (CMV).nasal	R-HSA-174824	Plasma lipoprotein assembly, remodeling, and clearance	5/901	50/8020	0.675786	1	0.917361	163/1175/5360/348/255738	5	up	Reactome
Human betaherpesvirus 5 (CMV).nasal	R-HSA-427413	NoRC negatively regulates rRNA expression	8/901	79/8020	0.675931	1	0.917361	94239/8819/8340/51082/3014/128312/55766/8355	8	up	Reactome
Human betaherpesvirus 5 (CMV).nasal	R-HSA-5696398	Nucleotide Excision Repair	11/901	108/8020	0.681191	1	0.917361	9978/5427/6119/83444/5111/5983/8451/1069/5984/7314/5886	11	up	Reactome
Human betaherpesvirus 5 (CMV).nasal	R-HSA-5619102	SLC transporter disorders	7/901	70/8020	0.684869	1	0.917361	6521/6005/6513/30061/6566/682/340024	7	up	Reactome
Human betaherpesvirus 5 (CMV).nasal	R-HSA-9679506	SARS-CoV Infections	14/901	137/8020	0.688031	1	0.917361	163/1175/23186/2931/7422/3554/482/27090/81631/23476/8819/7314/256435/100526767	14	up	Reactome
Human betaherpesvirus 5 (CMV).nasal	R-HSA-5250913	Positive epigenetic regulation of rRNA expression	8/901	80/8020	0.689796	1	0.917361	94239/8850/8340/51082/3014/128312/55766/8355	8	up	Reactome
Human betaherpesvirus 5 (CMV).nasal	R-HSA-1236394	Signaling by ERBB4	4/901	41/8020	0.691535	1	0.917361	4734/3925/348/7314	4	up	Reactome
Human betaherpesvirus 5 (CMV).nasal	R-HSA-1650814	Collagen biosynthesis and modifying enzymes	4/901	41/8020	0.691535	1	0.917361	91522/1308/1299/26577	4	up	Reactome
Human betaherpesvirus 5 (CMV).nasal	R-HSA-5675221	Negative regulation of MAPK pathway	4/901	41/8020	0.691535	1	0.917361	5526/4140/7314/6300	4	up	Reactome
Human betaherpesvirus 5 (CMV).nasal	R-HSA-418597	G alpha (z) signalling events	3/901	31/8020	0.692895	1	0.917361	196883/6004/2790	3	up	Reactome
Human betaherpesvirus 5 (CMV).nasal	R-HSA-193704	p75 NTR receptor-mediated signalling	9/901	90/8020	0.694777	1	0.917361	7984/9828/1894/7314/10276/389337/23365/6453/445328	9	up	Reactome
Human betaherpesvirus 5 (CMV).nasal	R-HSA-111932	CaMK IV-mediated phosphorylation of CREB	1/901	10/8020	0.696515	1	0.917361	3838	1	up	Reactome
Human betaherpesvirus 5 (CMV).nasal	R-HSA-1170546	Prolactin receptor signaling	1/901	10/8020	0.696515	1	0.917361	9978	1	up	Reactome
Human betaherpesvirus 5 (CMV).nasal	R-HSA-1963642	PI3K events in ERBB2 signaling	1/901	10/8020	0.696515	1	0.917361	2549	1	up	Reactome
Human betaherpesvirus 5 (CMV).nasal	R-HSA-3215018	Processing and activation of SUMO	1/901	10/8020	0.696515	1	0.917361	25950	1	up	Reactome
Human betaherpesvirus 5 (CMV).nasal	R-HSA-5625970	RHO GTPases activate KTN1	1/901	10/8020	0.696515	1	0.917361	147700	1	up	Reactome
Human betaherpesvirus 5 (CMV).nasal	R-HSA-5654689	PI-3K cascade:FGFR1	1/901	10/8020	0.696515	1	0.917361	2549	1	up	Reactome
Human betaherpesvirus 5 (CMV).nasal	R-HSA-71240	Tryptophan catabolism	1/901	10/8020	0.696515	1	0.917361	8140	1	up	Reactome
Human betaherpesvirus 5 (CMV).nasal	R-HSA-75205	Dissolution of Fibrin Clot	1/901	10/8020	0.696515	1	0.917361	5328	1	up	Reactome
Human betaherpesvirus 5 (CMV).nasal	R-HSA-83936	Transport of nucleosides and free purine and pyrimidine bases across the plasma membrane	1/901	10/8020	0.696515	1	0.917361	64078	1	up	Reactome
Human betaherpesvirus 5 (CMV).nasal	R-HSA-8851680	Butyrophilin (BTN) family interactions	1/901	10/8020	0.696515	1	0.917361	79908	1	up	Reactome
Human betaherpesvirus 5 (CMV).nasal	R-HSA-8875656	MET receptor recycling	1/901	10/8020	0.696515	1	0.917361	2549	1	up	Reactome
Human betaherpesvirus 5 (CMV).nasal	R-HSA-888590	GABA synthesis, release, reuptake and degradation	1/901	10/8020	0.696515	1	0.917361	7915	1	up	Reactome
Human betaherpesvirus 5 (CMV).nasal	R-HSA-9013700	NOTCH4 Activation and Transmission of Signal to the Nucleus	1/901	10/8020	0.696515	1	0.917361	182	1	up	Reactome
Human betaherpesvirus 5 (CMV).nasal	R-HSA-9020956	Interleukin-27 signaling	1/901	10/8020	0.696515	1	0.917361	10148	1	up	Reactome
Human betaherpesvirus 5 (CMV).nasal	R-HSA-9614399	Regulation of localization of FOXO transcription factors	1/901	10/8020	0.696515	1	0.917361	4303	1	up	Reactome
Human betaherpesvirus 5 (CMV).nasal	R-HSA-9675135	Diseases of DNA repair	1/901	10/8020	0.696515	1	0.917361	55247	1	up	Reactome
Human betaherpesvirus 5 (CMV).nasal	R-HSA-164938	Nef-mediates down modulation of cell surface receptors by recruiting them to clathrin adapters	2/901	21/8020	0.700908	1	0.917361	163/1175	2	up	Reactome
Human betaherpesvirus 5 (CMV).nasal	R-HSA-389357	CD28 dependent PI3K/Akt signaling	2/901	21/8020	0.700908	1	0.917361	1326/55615	2	up	Reactome
Human betaherpesvirus 5 (CMV).nasal	R-HSA-77387	Insulin receptor recycling	2/901	21/8020	0.700908	1	0.917361	51382/245973	2	up	Reactome
Human betaherpesvirus 5 (CMV).nasal	R-HSA-8979227	Triglyceride metabolism	2/901	21/8020	0.700908	1	0.917361	51099/9663	2	up	Reactome
Human betaherpesvirus 5 (CMV).nasal	R-HSA-901032	ER Quality Control Compartment (ERQC)	2/901	21/8020	0.700908	1	0.917361	7314/7844	2	up	Reactome
Human betaherpesvirus 5 (CMV).nasal	R-HSA-109581	Apoptosis	17/901	167/8020	0.704845	1	0.917361	999/23198/63967/1869/660/329/5715/4001/7029/9491/3148/7314/598/3006/3005/7027/5534	17	up	Reactome
Human betaherpesvirus 5 (CMV).nasal	R-HSA-109606	Intrinsic Pathway for Apoptosis	5/901	52/8020	0.70954	1	0.917361	1869/7029/598/7027/5534	5	up	Reactome
Human betaherpesvirus 5 (CMV).nasal	R-HSA-6794362	Protein-protein interactions at synapses	5/901	52/8020	0.70954	1	0.917361	8825/5792/2035/78999/81858	5	up	Reactome
Human betaherpesvirus 5 (CMV).nasal	R-HSA-71406	Pyruvate metabolism and Citric Acid (TCA) cycle	5/901	52/8020	0.70954	1	0.917361	3029/25874/6566/682/81889	5	up	Reactome
Human betaherpesvirus 5 (CMV).nasal	R-HSA-3000178	ECM proteoglycans	4/901	42/8020	0.709905	1	0.917361	1299/3679/3680/7148	4	up	Reactome
Human betaherpesvirus 5 (CMV).nasal	R-HSA-446193	Biosynthesis of the N-glycan precursor (dolichol lipid-linked oligosaccharide, LLO) and transfer to a nascent protein	7/901	72/8020	0.713377	1	0.917361	7264/55907/80896/27090/8818/256435/8790	7	up	Reactome
Human betaherpesvirus 5 (CMV).nasal	R-HSA-445717	Aquaporin-mediated transport	3/901	32/8020	0.713732	1	0.917361	196883/358/2790	3	up	Reactome
Human betaherpesvirus 5 (CMV).nasal	R-HSA-77289	Mitochondrial Fatty Acid Beta-Oxidation	3/901	32/8020	0.713732	1	0.917361	6296/58488/284486	3	up	Reactome
Human betaherpesvirus 5 (CMV).nasal	R-HSA-5250941	Negative epigenetic regulation of rRNA expression	8/901	82/8020	0.716383	1	0.917361	94239/8819/8340/51082/3014/128312/55766/8355	8	up	Reactome
Human betaherpesvirus 5 (CMV).nasal	R-HSA-112409	RAF-independent MAPK1/3 activation	2/901	22/8020	0.725378	1	0.917361	3569/983	2	up	Reactome
Human betaherpesvirus 5 (CMV).nasal	R-HSA-163359	Glucagon signaling in metabolic regulation	2/901	22/8020	0.725378	1	0.917361	196883/2790	2	up	Reactome
Human betaherpesvirus 5 (CMV).nasal	R-HSA-1643713	Signaling by EGFR in Cancer	2/901	22/8020	0.725378	1	0.917361	2549/7314	2	up	Reactome
Human betaherpesvirus 5 (CMV).nasal	R-HSA-389661	Glyoxylate metabolism and glycine degradation	2/901	22/8020	0.725378	1	0.917361	8659/5827	2	up	Reactome
Human betaherpesvirus 5 (CMV).nasal	R-HSA-5654726	Negative regulation of FGFR1 signaling	2/901	22/8020	0.725378	1	0.917361	10253/7314	2	up	Reactome
Human betaherpesvirus 5 (CMV).nasal	R-HSA-73980	RNA Polymerase III Transcription Termination	2/901	22/8020	0.725378	1	0.917361	4784/51082	2	up	Reactome
Human betaherpesvirus 5 (CMV).nasal	R-HSA-9609523	Insertion of tail-anchored proteins into the endoplasmic reticulum membrane	2/901	22/8020	0.725378	1	0.917361	1528/7917	2	up	Reactome
Human betaherpesvirus 5 (CMV).nasal	R-HSA-1234176	Oxygen-dependent proline hydroxylation of Hypoxia-inducible Factor Alpha	6/901	63/8020	0.725594	1	0.917361	23198/9978/6923/5715/9491/7314	6	up	Reactome
Human betaherpesvirus 5 (CMV).nasal	R-HSA-450294	MAP kinase activation	6/901	63/8020	0.725594	1	0.917361	5609/1326/257397/9261/7314/7335	6	up	Reactome
Human betaherpesvirus 5 (CMV).nasal	R-HSA-9694516	SARS-CoV-2 Infection	6/901	63/8020	0.725594	1	0.917361	2931/27090/81631/7314/256435/100526767	6	up	Reactome
Human betaherpesvirus 5 (CMV).nasal	R-HSA-75893	TNF signaling	4/901	43/8020	0.727463	1	0.917361	329/257397/7314/81858	4	up	Reactome
Human betaherpesvirus 5 (CMV).nasal	R-HSA-936837	Ion transport by P-type ATPases	4/901	43/8020	0.727463	1	0.917361	10079/9914/79895/482	4	up	Reactome
Human betaherpesvirus 5 (CMV).nasal	R-HSA-168142	Toll Like Receptor 10 (TLR10) Cascade	8/901	83/8020	0.729096	1	0.917361	5609/1326/51295/257397/9261/6283/7314/7335	8	up	Reactome
Human betaherpesvirus 5 (CMV).nasal	R-HSA-168176	Toll Like Receptor 5 (TLR5) Cascade	8/901	83/8020	0.729096	1	0.917361	5609/1326/51295/257397/9261/6283/7314/7335	8	up	Reactome
Human betaherpesvirus 5 (CMV).nasal	R-HSA-73854	RNA Polymerase I Promoter Clearance	8/901	83/8020	0.729096	1	0.917361	94239/8850/8340/51082/3014/128312/55766/8355	8	up	Reactome
Human betaherpesvirus 5 (CMV).nasal	R-HSA-975871	MyD88 cascade initiated on plasma membrane	8/901	83/8020	0.729096	1	0.917361	5609/1326/51295/257397/9261/6283/7314/7335	8	up	Reactome
Human betaherpesvirus 5 (CMV).nasal	R-HSA-1059683	Interleukin-6 signaling	1/901	11/8020	0.730652	1	0.917361	3569	1	up	Reactome
Human betaherpesvirus 5 (CMV).nasal	R-HSA-156581	Methylation	1/901	11/8020	0.730652	1	0.917361	4837	1	up	Reactome
Human betaherpesvirus 5 (CMV).nasal	R-HSA-190840	Microtubule-dependent trafficking of connexons from Golgi to the plasma membrane	1/901	11/8020	0.730652	1	0.917361	7280	1	up	Reactome
Human betaherpesvirus 5 (CMV).nasal	R-HSA-190872	Transport of connexons to the plasma membrane	1/901	11/8020	0.730652	1	0.917361	7280	1	up	Reactome
Human betaherpesvirus 5 (CMV).nasal	R-HSA-2022377	Metabolism of Angiotensinogen to Angiotensins	1/901	11/8020	0.730652	1	0.917361	1511	1	up	Reactome
Human betaherpesvirus 5 (CMV).nasal	R-HSA-2025928	Calcineurin activates NFAT	1/901	11/8020	0.730652	1	0.917361	5534	1	up	Reactome
Human betaherpesvirus 5 (CMV).nasal	R-HSA-3000480	Scavenging by Class A Receptors	1/901	11/8020	0.730652	1	0.917361	348	1	up	Reactome
Human betaherpesvirus 5 (CMV).nasal	R-HSA-419408	Lysosphingolipid and LPA receptors	1/901	11/8020	0.730652	1	0.917361	79948	1	up	Reactome
Human betaherpesvirus 5 (CMV).nasal	R-HSA-5654712	FRS-mediated FGFR4 signaling	1/901	11/8020	0.730652	1	0.917361	2264	1	up	Reactome
Human betaherpesvirus 5 (CMV).nasal	R-HSA-8875555	MET activates RAP1 and RAC1	1/901	11/8020	0.730652	1	0.917361	2549	1	up	Reactome
Human betaherpesvirus 5 (CMV).nasal	R-HSA-8963898	Plasma lipoprotein assembly	1/901	11/8020	0.730652	1	0.917361	348	1	up	Reactome
Human betaherpesvirus 5 (CMV).nasal	R-HSA-9037629	Lewis blood group biosynthesis	1/901	11/8020	0.730652	1	0.917361	2526	1	up	Reactome
Human betaherpesvirus 5 (CMV).nasal	R-HSA-9651496	Defects of contact activation system (CAS) and kallikrein/kinin system (KKS)	1/901	11/8020	0.730652	1	0.917361	2161	1	up	Reactome
Human betaherpesvirus 5 (CMV).nasal	R-HSA-9671793	Diseases of hemostasis	1/901	11/8020	0.730652	1	0.917361	2161	1	up	Reactome
Human betaherpesvirus 5 (CMV).nasal	R-HSA-5689603	UCH proteinases	9/901	93/8020	0.731711	1	0.917361	23198/5715/83444/9491/114785/7314/92815/8329/8332	9	up	Reactome
Human betaherpesvirus 5 (CMV).nasal	R-HSA-445355	Smooth Muscle Contraction	3/901	33/8020	0.73346	1	0.917361	10580/7168/140465	3	up	Reactome
Human betaherpesvirus 5 (CMV).nasal	R-HSA-211000	Gene Silencing by RNA	10/901	103/8020	0.734638	1	0.917361	94239/27161/143689/122402/201164/8340/3014/128312/55766/8355	10	up	Reactome
Human betaherpesvirus 5 (CMV).nasal	R-HSA-156580	Phase II - Conjugation of compounds	6/901	64/8020	0.739702	1	0.917361	2729/2730/79094/494143/4837/26873	6	up	Reactome
Human betaherpesvirus 5 (CMV).nasal	R-HSA-201722	Formation of the beta-catenin:TCF transactivating complex	6/901	64/8020	0.739702	1	0.917361	94239/8340/3014/128312/55766/8355	6	up	Reactome
Human betaherpesvirus 5 (CMV).nasal	R-HSA-211945	Phase I - Functionalization of compounds	5/901	54/8020	0.740748	1	0.917361	4835/8639/134147/66002/4051	5	up	Reactome
Human betaherpesvirus 5 (CMV).nasal	R-HSA-2644602	Signaling by NOTCH1 PEST Domain Mutants in Cancer	5/901	54/8020	0.740748	1	0.917361	9978/182/8850/1024/7314	5	up	Reactome
Human betaherpesvirus 5 (CMV).nasal	R-HSA-2644603	Signaling by NOTCH1 in Cancer	5/901	54/8020	0.740748	1	0.917361	9978/182/8850/1024/7314	5	up	Reactome
Human betaherpesvirus 5 (CMV).nasal	R-HSA-2644606	Constitutive Signaling by NOTCH1 PEST Domain Mutants	5/901	54/8020	0.740748	1	0.917361	9978/182/8850/1024/7314	5	up	Reactome
Human betaherpesvirus 5 (CMV).nasal	R-HSA-2894858	Signaling by NOTCH1 HD+PEST Domain Mutants in Cancer	5/901	54/8020	0.740748	1	0.917361	9978/182/8850/1024/7314	5	up	Reactome
Human betaherpesvirus 5 (CMV).nasal	R-HSA-2894862	Constitutive Signaling by NOTCH1 HD+PEST Domain Mutants	5/901	54/8020	0.740748	1	0.917361	9978/182/8850/1024/7314	5	up	Reactome
Human betaherpesvirus 5 (CMV).nasal	R-HSA-3214841	PKMTs methylate histone lysines	5/901	54/8020	0.740748	1	0.917361	2146/7468/79723/387893/8355	5	up	Reactome
Human betaherpesvirus 5 (CMV).nasal	R-HSA-74752	Signaling by Insulin receptor	5/901	54/8020	0.740748	1	0.917361	51382/2887/2549/245973/2264	5	up	Reactome
Human betaherpesvirus 5 (CMV).nasal	R-HSA-1483249	Inositol phosphate metabolism	4/901	44/8020	0.744216	1	0.917361	9562/4952/11163/11165	4	up	Reactome
Human betaherpesvirus 5 (CMV).nasal	R-HSA-6807070	PTEN Regulation	13/901	133/8020	0.744355	1	0.917361	58528/23198/4734/23186/2146/5715/27161/9491/5468/23608/10542/7314/84232	13	up	Reactome
Human betaherpesvirus 5 (CMV).nasal	R-HSA-1251985	Nuclear signaling by ERBB4	2/901	23/8020	0.748133	1	0.917361	3925/348	2	up	Reactome
Human betaherpesvirus 5 (CMV).nasal	R-HSA-3000157	Laminin interactions	2/901	23/8020	0.748133	1	0.917361	3679/3914	2	up	Reactome
Human betaherpesvirus 5 (CMV).nasal	R-HSA-977444	GABA B receptor activation	2/901	23/8020	0.748133	1	0.917361	196883/2790	2	up	Reactome
Human betaherpesvirus 5 (CMV).nasal	R-HSA-991365	Activation of GABAB receptors	2/901	23/8020	0.748133	1	0.917361	196883/2790	2	up	Reactome
Human betaherpesvirus 5 (CMV).nasal	R-HSA-1257604	PIP3 activates AKT signaling	23/901	229/8020	0.748936	1	0.917361	58528/23035/23198/5526/4734/23186/2931/2146/8395/2549/5715/27161/9491/5468/23608/10542/5305/2264/7314/84232/4303/55615/84335	23	up	Reactome
Human betaherpesvirus 5 (CMV).nasal	R-HSA-5357905	Regulation of TNFR1 signaling	3/901	34/8020	0.7521	1	0.917361	329/7314/81858	3	up	Reactome
Human betaherpesvirus 5 (CMV).nasal	R-HSA-74751	Insulin receptor signalling cascade	3/901	34/8020	0.7521	1	0.917361	2887/2549/2264	3	up	Reactome
Human betaherpesvirus 5 (CMV).nasal	R-HSA-9646399	Aggrephagy	3/901	34/8020	0.7521	1	0.917361	7280/7314/7335	3	up	Reactome
Human betaherpesvirus 5 (CMV).nasal	R-HSA-5617472	Activation of anterior HOX genes in hindbrain development during early embryogenesis	8/901	85/8020	0.753346	1	0.917361	94239/2146/8340/5087/3014/128312/55766/8355	8	up	Reactome
Human betaherpesvirus 5 (CMV).nasal	R-HSA-5619507	Activation of HOX genes during differentiation	8/901	85/8020	0.753346	1	0.917361	94239/2146/8340/5087/3014/128312/55766/8355	8	up	Reactome
Human betaherpesvirus 5 (CMV).nasal	R-HSA-4641258	Degradation of DVL	5/901	55/8020	0.755399	1	0.917361	23198/9978/5715/9491/7314	5	up	Reactome
Human betaherpesvirus 5 (CMV).nasal	R-HSA-6799198	Complex I biogenesis	5/901	55/8020	0.755399	1	0.917361	51295/4695/137682/4731/126328	5	up	Reactome
Human betaherpesvirus 5 (CMV).nasal	R-HSA-1358803	Downregulation of ERBB2:ERBB3 signaling	1/901	12/8020	0.760953	1	0.917361	7314	1	up	Reactome
Human betaherpesvirus 5 (CMV).nasal	R-HSA-1474151	Tetrahydrobiopterin (BH4) synthesis, recycling, salvage and regulation	1/901	12/8020	0.760953	1	0.917361	1719	1	up	Reactome
Human betaherpesvirus 5 (CMV).nasal	R-HSA-164378	PKA activation in glucagon signalling	1/901	12/8020	0.760953	1	0.917361	196883	1	up	Reactome
Human betaherpesvirus 5 (CMV).nasal	R-HSA-166663	Initial triggering of complement	1/901	12/8020	0.760953	1	0.917361	714	1	up	Reactome
Human betaherpesvirus 5 (CMV).nasal	R-HSA-174430	Telomere C-strand synthesis initiation	1/901	12/8020	0.760953	1	0.917361	54386	1	up	Reactome
Human betaherpesvirus 5 (CMV).nasal	R-HSA-1855183	Synthesis of IP2, IP, and Ins in the cytosol	1/901	12/8020	0.760953	1	0.917361	4952	1	up	Reactome
Human betaherpesvirus 5 (CMV).nasal	R-HSA-209543	p75NTR recruits signalling complexes	1/901	12/8020	0.760953	1	0.917361	7314	1	up	Reactome
Human betaherpesvirus 5 (CMV).nasal	R-HSA-209560	NF-kB is activated and signals survival	1/901	12/8020	0.760953	1	0.917361	7314	1	up	Reactome
Human betaherpesvirus 5 (CMV).nasal	R-HSA-210744	Regulation of gene expression in late stage (branching morphogenesis) pancreatic bud precursor cells	1/901	12/8020	0.760953	1	0.917361	8850	1	up	Reactome
Human betaherpesvirus 5 (CMV).nasal	R-HSA-3371511	HSF1 activation	1/901	12/8020	0.760953	1	0.917361	6119	1	up	Reactome
Human betaherpesvirus 5 (CMV).nasal	R-HSA-422085	Synthesis, secretion, and deacylation of Ghrelin	1/901	12/8020	0.760953	1	0.917361	43	1	up	Reactome
Human betaherpesvirus 5 (CMV).nasal	R-HSA-5210891	Uptake and function of anthrax toxins	1/901	12/8020	0.760953	1	0.917361	5609	1	up	Reactome
Human betaherpesvirus 5 (CMV).nasal	R-HSA-5655332	Signaling by FGFR3 in disease	1/901	12/8020	0.760953	1	0.917361	2549	1	up	Reactome
Human betaherpesvirus 5 (CMV).nasal	R-HSA-6803207	TP53 Regulates Transcription of Caspase Activators and Caspases	1/901	12/8020	0.760953	1	0.917361	8738	1	up	Reactome
Human betaherpesvirus 5 (CMV).nasal	R-HSA-73817	Purine ribonucleoside monophosphate biosynthesis	1/901	12/8020	0.760953	1	0.917361	64077	1	up	Reactome
Human betaherpesvirus 5 (CMV).nasal	R-HSA-8853338	Signaling by FGFR3 point mutants in cancer	1/901	12/8020	0.760953	1	0.917361	2549	1	up	Reactome
Human betaherpesvirus 5 (CMV).nasal	R-HSA-8964315	G beta:gamma signalling through BTK	1/901	12/8020	0.760953	1	0.917361	2790	1	up	Reactome
Human betaherpesvirus 5 (CMV).nasal	R-HSA-8984722	Interleukin-35 Signalling	1/901	12/8020	0.760953	1	0.917361	10148	1	up	Reactome
Human betaherpesvirus 5 (CMV).nasal	R-HSA-9013973	TICAM1-dependent activation of IRF3/IRF7	1/901	12/8020	0.760953	1	0.917361	7314	1	up	Reactome
Human betaherpesvirus 5 (CMV).nasal	R-HSA-9637687	Suppression of phagosomal maturation	1/901	12/8020	0.760953	1	0.917361	7314	1	up	Reactome
Human betaherpesvirus 5 (CMV).nasal	R-HSA-975138	TRAF6 mediated induction of NFkB and MAP kinases upon TLR7/8 or 9 activation	8/901	86/8020	0.764883	1	0.917361	5609/1326/51295/257397/9261/6283/7314/7335	8	up	Reactome
Human betaherpesvirus 5 (CMV).nasal	R-HSA-8948751	Regulation of PTEN stability and activity	6/901	66/8020	0.766343	1	0.917361	23198/4734/5715/9491/23608/7314	6	up	Reactome
Human betaherpesvirus 5 (CMV).nasal	R-HSA-6811442	Intra-Golgi and retrograde Golgi-to-ER traffic	18/901	184/8020	0.769164	1	0.917361	24137/147700/8775/10112/81930/7280/9493/3832/1062/11004/9712/51560/29127/56992/339122/81876/146909/3833	18	up	Reactome
Human betaherpesvirus 5 (CMV).nasal	R-HSA-1368108	BMAL1:CLOCK,NPAS2 activates circadian gene expression	2/901	24/8020	0.769248	1	0.917361	10498/25819	2	up	Reactome
Human betaherpesvirus 5 (CMV).nasal	R-HSA-190828	Gap junction trafficking	2/901	24/8020	0.769248	1	0.917361	10804/7280	2	up	Reactome
Human betaherpesvirus 5 (CMV).nasal	R-HSA-9006335	Signaling by Erythropoietin	2/901	24/8020	0.769248	1	0.917361	2549/2057	2	up	Reactome
Human betaherpesvirus 5 (CMV).nasal	R-HSA-9668328	Sealing of the nuclear envelope (NE) by ESCRT-III	2/901	24/8020	0.769248	1	0.917361	7280/100526767	2	up	Reactome
Human betaherpesvirus 5 (CMV).nasal	R-HSA-3301854	Nuclear Pore Complex (NPC) Disassembly	3/901	35/8020	0.769677	1	0.917361	891/9133/983	3	up	Reactome
Human betaherpesvirus 5 (CMV).nasal	R-HSA-5654736	Signaling by FGFR1	3/901	35/8020	0.769677	1	0.917361	2549/10253/7314	3	up	Reactome
Human betaherpesvirus 5 (CMV).nasal	R-HSA-6794361	Neurexins and neuroligins	3/901	35/8020	0.769677	1	0.917361	8825/2035/81858	3	up	Reactome
Human betaherpesvirus 5 (CMV).nasal	R-HSA-2122947	NOTCH1 Intracellular Domain Regulates Transcription	4/901	46/8020	0.775346	1	0.917361	9978/8850/1024/7314	4	up	Reactome
Human betaherpesvirus 5 (CMV).nasal	R-HSA-381038	XBP1(S) activates chaperone genes	4/901	46/8020	0.775346	1	0.917361	5526/55062/2931/3068	4	up	Reactome
Human betaherpesvirus 5 (CMV).nasal	R-HSA-8848021	Signaling by PTK6	4/901	46/8020	0.775346	1	0.917361	898/1017/10656/7314	4	up	Reactome
Human betaherpesvirus 5 (CMV).nasal	R-HSA-8986944	Transcriptional Regulation by MECP2	4/901	46/8020	0.775346	1	0.917361	27161/5468/2874/9212	4	up	Reactome
Human betaherpesvirus 5 (CMV).nasal	R-HSA-9006927	Signaling by Non-Receptor Tyrosine Kinases	4/901	46/8020	0.775346	1	0.917361	898/1017/10656/7314	4	up	Reactome
Human betaherpesvirus 5 (CMV).nasal	R-HSA-975155	MyD88 dependent cascade initiated on endosome	8/901	87/8020	0.776028	1	0.917361	5609/1326/51295/257397/9261/6283/7314/7335	8	up	Reactome
Human betaherpesvirus 5 (CMV).nasal	R-HSA-448424	Interleukin-17 signaling	6/901	67/8020	0.778882	1	0.917361	5609/1326/257397/9261/7314/7335	6	up	Reactome
Human betaherpesvirus 5 (CMV).nasal	R-HSA-8939902	Regulation of RUNX2 expression and activity	6/901	67/8020	0.778882	1	0.917361	23198/9978/5715/9491/650/7314	6	up	Reactome
Human betaherpesvirus 5 (CMV).nasal	R-HSA-5610783	Degradation of GLI2 by the proteasome	5/901	57/8020	0.782825	1	0.917361	23198/9978/5715/9491/7314	5	up	Reactome
Human betaherpesvirus 5 (CMV).nasal	R-HSA-8950505	Gene and protein expression by JAK-STAT signaling after Interleukin-12 stimulation	3/901	36/8020	0.786224	1	0.917361	4001/759/552900	3	up	Reactome
Human betaherpesvirus 5 (CMV).nasal	R-HSA-168181	Toll Like Receptor 7/8 (TLR7/8) Cascade	8/901	88/8020	0.786784	1	0.917361	5609/1326/51295/257397/9261/6283/7314/7335	8	up	Reactome
Human betaherpesvirus 5 (CMV).nasal	R-HSA-203615	eNOS activation	1/901	13/8020	0.787849	1	0.917361	114757	1	up	Reactome
Human betaherpesvirus 5 (CMV).nasal	R-HSA-2162123	Synthesis of Prostaglandins (PG) and Thromboxanes (TX)	1/901	13/8020	0.787849	1	0.917361	9536	1	up	Reactome
Human betaherpesvirus 5 (CMV).nasal	R-HSA-2564830	Cytosolic iron-sulfur cluster assembly	1/901	13/8020	0.787849	1	0.917361	83990	1	up	Reactome
Human betaherpesvirus 5 (CMV).nasal	R-HSA-3134975	Regulation of innate immune responses to cytosolic DNA	1/901	13/8020	0.787849	1	0.917361	7314	1	up	Reactome
Human betaherpesvirus 5 (CMV).nasal	R-HSA-3296469	Defects in cobalamin (B12) metabolism	1/901	13/8020	0.787849	1	0.917361	27249	1	up	Reactome
Human betaherpesvirus 5 (CMV).nasal	R-HSA-392851	Prostacyclin signalling through prostacyclin receptor	1/901	13/8020	0.787849	1	0.917361	2790	1	up	Reactome
Human betaherpesvirus 5 (CMV).nasal	R-HSA-418038	Nucleotide-like (purinergic) receptors	1/901	13/8020	0.787849	1	0.917361	5029	1	up	Reactome
Human betaherpesvirus 5 (CMV).nasal	R-HSA-5365859	RA biosynthesis pathway	1/901	13/8020	0.787849	1	0.917361	10170	1	up	Reactome
Human betaherpesvirus 5 (CMV).nasal	R-HSA-5607763	CLEC7A (Dectin-1) induces NFAT activation	1/901	13/8020	0.787849	1	0.917361	5534	1	up	Reactome
Human betaherpesvirus 5 (CMV).nasal	R-HSA-9027284	Erythropoietin activates RAS	1/901	13/8020	0.787849	1	0.917361	2057	1	up	Reactome
Human betaherpesvirus 5 (CMV).nasal	R-HSA-390466	Chaperonin-mediated protein folding	7/901	78/8020	0.788177	1	0.917361	898/11328/7280/7411/9134/9628/2790	7	up	Reactome
Human betaherpesvirus 5 (CMV).nasal	R-HSA-109704	PI3K Cascade	2/901	25/8020	0.788803	1	0.917361	2549/2264	2	up	Reactome
Human betaherpesvirus 5 (CMV).nasal	R-HSA-157858	Gap junction trafficking and regulation	2/901	25/8020	0.788803	1	0.917361	10804/7280	2	up	Reactome
Human betaherpesvirus 5 (CMV).nasal	R-HSA-389957	Prefoldin mediated transfer of substrate to CCT/TriC	2/901	25/8020	0.788803	1	0.917361	7280/7411	2	up	Reactome
Human betaherpesvirus 5 (CMV).nasal	R-HSA-8955332	Carboxyterminal post-translational modifications of tubulin	2/901	25/8020	0.788803	1	0.917361	25941/7280	2	up	Reactome
Human betaherpesvirus 5 (CMV).nasal	R-HSA-9648002	RAS processing	2/901	25/8020	0.788803	1	0.917361	7314/598	2	up	Reactome
Human betaherpesvirus 5 (CMV).nasal	R-HSA-1236978	Cross-presentation of soluble exogenous antigens (endosomes)	4/901	47/8020	0.789752	1	0.917361	9902/23198/5715/9491	4	up	Reactome
Human betaherpesvirus 5 (CMV).nasal	R-HSA-1296071	Potassium Channels	4/901	47/8020	0.789752	1	0.917361	3757/26251/90134/2790	4	up	Reactome
Human betaherpesvirus 5 (CMV).nasal	R-HSA-4608870	Asymmetric localization of PCP proteins	5/901	58/8020	0.795618	1	0.917361	23198/5715/9491/7855/7314	5	up	Reactome
Human betaherpesvirus 5 (CMV).nasal	R-HSA-5610780	Degradation of GLI1 by the proteasome	5/901	58/8020	0.795618	1	0.917361	23198/9978/5715/9491/7314	5	up	Reactome
Human betaherpesvirus 5 (CMV).nasal	R-HSA-5610785	GLI3 is processed to GLI3R by the proteasome	5/901	58/8020	0.795618	1	0.917361	23198/9978/5715/9491/7314	5	up	Reactome
Human betaherpesvirus 5 (CMV).nasal	R-HSA-5676590	NIK-->noncanonical NF-kB signaling	5/901	58/8020	0.795618	1	0.917361	23198/5715/9491/9040/7314	5	up	Reactome
Human betaherpesvirus 5 (CMV).nasal	R-HSA-5607764	CLEC7A (Dectin-1) signaling	9/901	99/8020	0.796213	1	0.917361	23198/997/5715/9491/9040/257397/7314/5534/7335	9	up	Reactome
Human betaherpesvirus 5 (CMV).nasal	R-HSA-390471	Association of TriC/CCT with target proteins during biosynthesis	3/901	37/8020	0.801773	1	0.917361	898/11328/9134	3	up	Reactome
Human betaherpesvirus 5 (CMV).nasal	R-HSA-381070	IRE1alpha activates chaperones	4/901	48/8020	0.80341	1	0.917361	5526/55062/2931/3068	4	up	Reactome
Human betaherpesvirus 5 (CMV).nasal	R-HSA-5357801	Programmed Cell Death	17/901	179/8020	0.804262	1	0.917361	999/23198/63967/1869/660/329/5715/4001/7029/9491/3148/7314/598/3006/3005/7027/5534	17	up	Reactome
Human betaherpesvirus 5 (CMV).nasal	R-HSA-212165	Epigenetic regulation of gene expression	11/901	120/8020	0.805086	1	0.917361	94239/2146/8850/8819/8340/51082/3014/128312/55766/8355/29128	11	up	Reactome
Human betaherpesvirus 5 (CMV).nasal	R-HSA-611105	Respiratory electron transport	9/901	100/8020	0.805754	1	0.917361	2109/9167/10975/51295/4695/137682/4731/2110/126328	9	up	Reactome
Human betaherpesvirus 5 (CMV).nasal	R-HSA-211897	Cytochrome P450 - arranged by substrate type	2/901	26/8020	0.806883	1	0.917361	66002/4051	2	up	Reactome
Human betaherpesvirus 5 (CMV).nasal	R-HSA-5669034	TNFs bind their physiological receptors	2/901	26/8020	0.806883	1	0.917361	970/60401	2	up	Reactome
Human betaherpesvirus 5 (CMV).nasal	R-HSA-70263	Gluconeogenesis	2/901	26/8020	0.806883	1	0.917361	2821/1468	2	up	Reactome
Human betaherpesvirus 5 (CMV).nasal	R-HSA-901042	Calnexin/calreticulin cycle	2/901	26/8020	0.806883	1	0.917361	7314/7844	2	up	Reactome
Human betaherpesvirus 5 (CMV).nasal	R-HSA-977443	GABA receptor activation	2/901	26/8020	0.806883	1	0.917361	196883/2790	2	up	Reactome
Human betaherpesvirus 5 (CMV).nasal	R-HSA-5607761	Dectin-1 mediated noncanonical NF-kB signaling	5/901	59/8020	0.807812	1	0.917361	23198/5715/9491/9040/7314	5	up	Reactome
Human betaherpesvirus 5 (CMV).nasal	R-HSA-5678895	Defective CFTR causes cystic fibrosis	5/901	59/8020	0.807812	1	0.917361	23198/10613/5715/9491/7314	5	up	Reactome
Human betaherpesvirus 5 (CMV).nasal	R-HSA-2871837	FCERI mediated NF-kB activation	7/901	80/8020	0.80957	1	0.917361	23198/997/5715/9491/257397/7314/7335	7	up	Reactome
Human betaherpesvirus 5 (CMV).nasal	R-HSA-5578749	Transcriptional regulation by small RNAs	7/901	80/8020	0.80957	1	0.917361	94239/27161/8340/3014/128312/55766/8355	7	up	Reactome
Human betaherpesvirus 5 (CMV).nasal	R-HSA-111447	Activation of BAD and translocation to mitochondria	1/901	14/8020	0.811722	1	0.917361	5534	1	up	Reactome
Human betaherpesvirus 5 (CMV).nasal	R-HSA-1296041	Activation of G protein gated Potassium channels	1/901	14/8020	0.811722	1	0.917361	2790	1	up	Reactome
Human betaherpesvirus 5 (CMV).nasal	R-HSA-1296059	G protein gated Potassium channels	1/901	14/8020	0.811722	1	0.917361	2790	1	up	Reactome
Human betaherpesvirus 5 (CMV).nasal	R-HSA-162594	Early Phase of HIV Life Cycle	1/901	14/8020	0.811722	1	0.917361	2237	1	up	Reactome
Human betaherpesvirus 5 (CMV).nasal	R-HSA-163560	Triglyceride catabolism	1/901	14/8020	0.811722	1	0.917361	51099	1	up	Reactome
Human betaherpesvirus 5 (CMV).nasal	R-HSA-180292	GAB1 signalosome	1/901	14/8020	0.811722	1	0.917361	2549	1	up	Reactome
Human betaherpesvirus 5 (CMV).nasal	R-HSA-392517	Rap1 signalling	1/901	14/8020	0.811722	1	0.917361	5909	1	up	Reactome
Human betaherpesvirus 5 (CMV).nasal	R-HSA-418217	G beta:gamma signalling through PLC beta	1/901	14/8020	0.811722	1	0.917361	2790	1	up	Reactome
Human betaherpesvirus 5 (CMV).nasal	R-HSA-4839735	AXIN mutants destabilize the destruction complex, activating WNT signaling	1/901	14/8020	0.811722	1	0.917361	5526	1	up	Reactome
Human betaherpesvirus 5 (CMV).nasal	R-HSA-4839744	truncated APC mutants destabilize the destruction complex	1/901	14/8020	0.811722	1	0.917361	5526	1	up	Reactome
Human betaherpesvirus 5 (CMV).nasal	R-HSA-4839748	AMER1 mutants destabilize the destruction complex	1/901	14/8020	0.811722	1	0.917361	5526	1	up	Reactome
Human betaherpesvirus 5 (CMV).nasal	R-HSA-500657	Presynaptic function of Kainate receptors	1/901	14/8020	0.811722	1	0.917361	2790	1	up	Reactome
Human betaherpesvirus 5 (CMV).nasal	R-HSA-5467337	APC truncation mutants have impaired AXIN binding	1/901	14/8020	0.811722	1	0.917361	5526	1	up	Reactome
Human betaherpesvirus 5 (CMV).nasal	R-HSA-5467340	AXIN missense mutants destabilize the destruction complex	1/901	14/8020	0.811722	1	0.917361	5526	1	up	Reactome
Human betaherpesvirus 5 (CMV).nasal	R-HSA-5467348	Truncations of AMER1 destabilize the destruction complex	1/901	14/8020	0.811722	1	0.917361	5526	1	up	Reactome
Human betaherpesvirus 5 (CMV).nasal	R-HSA-5637810	Constitutive Signaling by EGFRvIII	1/901	14/8020	0.811722	1	0.917361	2549	1	up	Reactome
Human betaherpesvirus 5 (CMV).nasal	R-HSA-5637812	Signaling by EGFRvIII in Cancer	1/901	14/8020	0.811722	1	0.917361	2549	1	up	Reactome
Human betaherpesvirus 5 (CMV).nasal	R-HSA-8964539	Glutamate and glutamine metabolism	1/901	14/8020	0.811722	1	0.917361	4942	1	up	Reactome
Human betaherpesvirus 5 (CMV).nasal	R-HSA-8964616	G beta:gamma signalling through CDC42	1/901	14/8020	0.811722	1	0.917361	2790	1	up	Reactome
Human betaherpesvirus 5 (CMV).nasal	R-HSA-9005891	Loss of function of MECP2 in Rett syndrome	1/901	14/8020	0.811722	1	0.917361	2874	1	up	Reactome
Human betaherpesvirus 5 (CMV).nasal	R-HSA-9005895	Pervasive developmental disorders	1/901	14/8020	0.811722	1	0.917361	2874	1	up	Reactome
Human betaherpesvirus 5 (CMV).nasal	R-HSA-9675151	Disorders of Developmental Biology	1/901	14/8020	0.811722	1	0.917361	2874	1	up	Reactome
Human betaherpesvirus 5 (CMV).nasal	R-HSA-9697154	Disorders of Nervous System Development	1/901	14/8020	0.811722	1	0.917361	2874	1	up	Reactome
Human betaherpesvirus 5 (CMV).nasal	R-HSA-997272	Inhibition of voltage gated Ca2+ channels via Gbeta/gamma subunits	1/901	14/8020	0.811722	1	0.917361	2790	1	up	Reactome
Human betaherpesvirus 5 (CMV).nasal	R-HSA-9609690	HCMV Early Events	9/901	101/8020	0.814957	1	0.917361	2146/2874/7280/92815/8340/8329/128312/8355/8332	9	up	Reactome
Human betaherpesvirus 5 (CMV).nasal	R-HSA-211733	Regulation of activated PAK-2p34 by proteasome mediated degradation	4/901	49/8020	0.816338	1	0.917361	23198/5715/9491/7314	4	up	Reactome
Human betaherpesvirus 5 (CMV).nasal	R-HSA-6811440	Retrograde transport at the Trans-Golgi-Network	4/901	49/8020	0.816338	1	0.917361	8775/9712/51560/339122	4	up	Reactome
Human betaherpesvirus 5 (CMV).nasal	R-HSA-373752	Netrin-1 signaling	3/901	38/8020	0.816361	1	0.917361	4651/6478/6300	3	up	Reactome
Human betaherpesvirus 5 (CMV).nasal	R-HSA-168138	Toll Like Receptor 9 (TLR9) Cascade	8/901	91/8020	0.816753	1	0.917361	5609/1326/51295/257397/9261/6283/7314/7335	8	up	Reactome
Human betaherpesvirus 5 (CMV).nasal	R-HSA-111933	Calmodulin induced events	2/901	27/8020	0.823571	1	0.917361	196883/3838	2	up	Reactome
Human betaherpesvirus 5 (CMV).nasal	R-HSA-111997	CaM pathway	2/901	27/8020	0.823571	1	0.917361	196883/3838	2	up	Reactome
Human betaherpesvirus 5 (CMV).nasal	R-HSA-2122948	Activated NOTCH1 Transmits Signal to the Nucleus	2/901	27/8020	0.823571	1	0.917361	182/7314	2	up	Reactome
Human betaherpesvirus 5 (CMV).nasal	R-HSA-381676	Glucagon-like Peptide-1 (GLP1) regulates insulin secretion	2/901	27/8020	0.823571	1	0.917361	26251/2790	2	up	Reactome
Human betaherpesvirus 5 (CMV).nasal	R-HSA-389958	Cooperation of Prefoldin and TriC/CCT in actin and tubulin folding	2/901	27/8020	0.823571	1	0.917361	7280/7411	2	up	Reactome
Human betaherpesvirus 5 (CMV).nasal	R-HSA-4791275	Signaling by WNT in cancer	2/901	27/8020	0.823571	1	0.917361	5526/7855	2	up	Reactome
Human betaherpesvirus 5 (CMV).nasal	R-HSA-9694548	Maturation of spike protein	2/901	27/8020	0.823571	1	0.917361	27090/256435	2	up	Reactome
Human betaherpesvirus 5 (CMV).nasal	R-HSA-975634	Retinoid metabolism and transport	2/901	27/8020	0.823571	1	0.917361	348/1645	2	up	Reactome
Human betaherpesvirus 5 (CMV).nasal	R-HSA-168164	Toll Like Receptor 3 (TLR3) Cascade	8/901	92/8020	0.825992	1	0.917361	5609/1326/329/257397/9261/6283/7314/7335	8	up	Reactome
Human betaherpesvirus 5 (CMV).nasal	R-HSA-418555	G alpha (s) signalling events	8/901	92/8020	0.825992	1	0.917361	196883/53831/5746/80346/128372/391114/343171/2790	8	up	Reactome
Human betaherpesvirus 5 (CMV).nasal	R-HSA-73887	Death Receptor Signalling	12/901	133/8020	0.829213	1	0.917361	7984/9828/329/1894/257397/7314/10276/81858/389337/23365/6453/445328	12	up	Reactome
Human betaherpesvirus 5 (CMV).nasal	R-HSA-195253	Degradation of beta-catenin by the destruction complex	7/901	82/8020	0.82926	1	0.917361	54764/23198/5526/9978/5715/9491/7314	7	up	Reactome
Human betaherpesvirus 5 (CMV).nasal	R-HSA-211859	Biological oxidations	11/901	123/8020	0.829706	1	0.917361	2729/2730/4835/79094/8639/494143/134147/4837/26873/66002/4051	11	up	Reactome
Human betaherpesvirus 5 (CMV).nasal	R-HSA-1433557	Signaling by SCF-KIT	3/901	39/8020	0.830028	1	0.917361	4318/2887/1111	3	up	Reactome
Human betaherpesvirus 5 (CMV).nasal	R-HSA-5578775	Ion homeostasis	3/901	39/8020	0.830028	1	0.917361	2281/482/1193	3	up	Reactome
Human betaherpesvirus 5 (CMV).nasal	R-HSA-9006925	Intracellular signaling by second messengers	25/901	261/8020	0.8314	1	0.917361	58528/23035/23198/5526/4734/23186/2931/2146/8395/2549/5715/27161/9491/196883/5468/23608/10542/5305/2264/7314/84232/3838/4303/55615/84335	25	up	Reactome
Human betaherpesvirus 5 (CMV).nasal	R-HSA-140837	Intrinsic Pathway of Fibrin Clot Formation	1/901	15/8020	0.832911	1	0.917361	2161	1	up	Reactome
Human betaherpesvirus 5 (CMV).nasal	R-HSA-163615	PKA activation	1/901	15/8020	0.832911	1	0.917361	196883	1	up	Reactome
Human betaherpesvirus 5 (CMV).nasal	R-HSA-1660514	Synthesis of PIPs at the Golgi membrane	1/901	15/8020	0.832911	1	0.917361	4952	1	up	Reactome
Human betaherpesvirus 5 (CMV).nasal	R-HSA-193639	p75NTR signals via NF-kB	1/901	15/8020	0.832911	1	0.917361	7314	1	up	Reactome
Human betaherpesvirus 5 (CMV).nasal	R-HSA-205043	NRIF signals cell death from the nucleus	1/901	15/8020	0.832911	1	0.917361	7314	1	up	Reactome
Human betaherpesvirus 5 (CMV).nasal	R-HSA-392170	ADP signalling through P2Y purinoceptor 12	1/901	15/8020	0.832911	1	0.917361	2790	1	up	Reactome
Human betaherpesvirus 5 (CMV).nasal	R-HSA-4839743	phosphorylation site mutants of CTNNB1 are not targeted to the proteasome by the destruction complex	1/901	15/8020	0.832911	1	0.917361	5526	1	up	Reactome
Human betaherpesvirus 5 (CMV).nasal	R-HSA-5339716	Misspliced GSK3beta mutants stabilize beta-catenin	1/901	15/8020	0.832911	1	0.917361	5526	1	up	Reactome
Human betaherpesvirus 5 (CMV).nasal	R-HSA-5358747	S33 mutants of beta-catenin aren't phosphorylated	1/901	15/8020	0.832911	1	0.917361	5526	1	up	Reactome
Human betaherpesvirus 5 (CMV).nasal	R-HSA-5358749	S37 mutants of beta-catenin aren't phosphorylated	1/901	15/8020	0.832911	1	0.917361	5526	1	up	Reactome
Human betaherpesvirus 5 (CMV).nasal	R-HSA-5358751	S45 mutants of beta-catenin aren't phosphorylated	1/901	15/8020	0.832911	1	0.917361	5526	1	up	Reactome
Human betaherpesvirus 5 (CMV).nasal	R-HSA-5358752	T41 mutants of beta-catenin aren't phosphorylated	1/901	15/8020	0.832911	1	0.917361	5526	1	up	Reactome
Human betaherpesvirus 5 (CMV).nasal	R-HSA-5654708	Downstream signaling of activated FGFR3	1/901	15/8020	0.832911	1	0.917361	2549	1	up	Reactome
Human betaherpesvirus 5 (CMV).nasal	R-HSA-844456	The NLRP3 inflammasome	1/901	15/8020	0.832911	1	0.917361	7295	1	up	Reactome
Human betaherpesvirus 5 (CMV).nasal	R-HSA-8956320	Nucleobase biosynthesis	1/901	15/8020	0.832911	1	0.917361	64077	1	up	Reactome
Human betaherpesvirus 5 (CMV).nasal	R-HSA-9665348	Signaling by ERBB2 ECD mutants	1/901	15/8020	0.832911	1	0.917361	2549	1	up	Reactome
Human betaherpesvirus 5 (CMV).nasal	R-HSA-166058	MyD88:MAL(TIRAP) cascade initiated on plasma membrane	8/901	93/8020	0.834865	1	0.917361	5609/1326/51295/257397/9261/6283/7314/7335	8	up	Reactome
Human betaherpesvirus 5 (CMV).nasal	R-HSA-168188	Toll Like Receptor TLR6:TLR2 Cascade	8/901	93/8020	0.834865	1	0.917361	5609/1326/51295/257397/9261/6283/7314/7335	8	up	Reactome
Human betaherpesvirus 5 (CMV).nasal	R-HSA-391251	Protein folding	7/901	83/8020	0.838486	1	0.917361	898/11328/7280/7411/9134/9628/2790	7	up	Reactome
Human betaherpesvirus 5 (CMV).nasal	R-HSA-4086400	PCP/CE pathway	7/901	83/8020	0.838486	1	0.917361	163/1175/23198/5715/9491/7855/7314	7	up	Reactome
Human betaherpesvirus 5 (CMV).nasal	R-HSA-164952	The role of Nef in HIV-1 replication and disease pathogenesis	2/901	28/8020	0.838952	1	0.917361	163/1175	2	up	Reactome
Human betaherpesvirus 5 (CMV).nasal	R-HSA-350054	Notch-HLH transcription pathway	2/901	28/8020	0.838952	1	0.917361	4854/8850	2	up	Reactome
Human betaherpesvirus 5 (CMV).nasal	R-HSA-4641262	Disassembly of the destruction complex and recruitment of AXIN to the membrane	2/901	28/8020	0.838952	1	0.917361	5526/7855	2	up	Reactome
Human betaherpesvirus 5 (CMV).nasal	R-HSA-9609736	Assembly and cell surface presentation of NMDA receptors	2/901	28/8020	0.838952	1	0.917361	8825/7280	2	up	Reactome
Human betaherpesvirus 5 (CMV).nasal	R-HSA-180534	Vpu mediated degradation of CD4	4/901	51/8020	0.840099	1	0.917361	23198/5715/9491/7314	4	up	Reactome
Human betaherpesvirus 5 (CMV).nasal	R-HSA-2980736	Peptide hormone metabolism	4/901	51/8020	0.840099	1	0.917361	5873/43/1511/3624	4	up	Reactome
Human betaherpesvirus 5 (CMV).nasal	R-HSA-349425	Autodegradation of the E3 ubiquitin ligase COP1	4/901	51/8020	0.840099	1	0.917361	23198/5715/9491/7314	4	up	Reactome
Human betaherpesvirus 5 (CMV).nasal	R-HSA-4086398	Ca2+ pathway	4/901	51/8020	0.840099	1	0.917361	27161/7855/5534/2790	4	up	Reactome
Human betaherpesvirus 5 (CMV).nasal	R-HSA-75815	Ubiquitin-dependent degradation of Cyclin D	4/901	51/8020	0.840099	1	0.917361	23198/5715/9491/7314	4	up	Reactome
Human betaherpesvirus 5 (CMV).nasal	R-HSA-8878166	Transcriptional regulation by RUNX2	9/901	104/8020	0.84058	1	0.917361	23198/9978/5715/9491/650/3958/891/983/7314	9	up	Reactome
Human betaherpesvirus 5 (CMV).nasal	R-HSA-70171	Glycolysis	5/901	62/8020	0.84094	1	0.917361	2821/5208/283209/5209/669	5	up	Reactome
Human betaherpesvirus 5 (CMV).nasal	R-HSA-168179	Toll Like Receptor TLR1:TLR2 Cascade	8/901	94/8020	0.84338	1	0.917361	5609/1326/51295/257397/9261/6283/7314/7335	8	up	Reactome
Human betaherpesvirus 5 (CMV).nasal	R-HSA-181438	Toll Like Receptor 2 (TLR2) Cascade	8/901	94/8020	0.84338	1	0.917361	5609/1326/51295/257397/9261/6283/7314/7335	8	up	Reactome
Human betaherpesvirus 5 (CMV).nasal	R-HSA-418594	G alpha (i) signalling events	22/901	235/8020	0.848514	1	0.917361	8630/10170/5475/727/6364/1268/29899/6372/196883/348/4283/6004/2921/6373/3838/9628/283869/1645/56670/5534/259286/2790	22	up	Reactome
Human betaherpesvirus 5 (CMV).nasal	R-HSA-2187338	Visual phototransduction	5/901	63/8020	0.850883	1	0.917361	8630/10170/5475/348/1645	5	up	Reactome
Human betaherpesvirus 5 (CMV).nasal	R-HSA-169911	Regulation of Apoptosis	4/901	52/8020	0.850979	1	0.917361	23198/5715/9491/7314	4	up	Reactome
Human betaherpesvirus 5 (CMV).nasal	R-HSA-166166	MyD88-independent TLR4 cascade	8/901	95/8020	0.851543	1	0.917361	5609/1326/329/257397/9261/6283/7314/7335	8	up	Reactome
Human betaherpesvirus 5 (CMV).nasal	R-HSA-937061	TRIF(TICAM1)-mediated TLR4 signaling	8/901	95/8020	0.851543	1	0.917361	5609/1326/329/257397/9261/6283/7314/7335	8	up	Reactome
Human betaherpesvirus 5 (CMV).nasal	R-HSA-1296065	Inwardly rectifying K+ channels	1/901	16/8020	0.851717	1	0.917361	2790	1	up	Reactome
Human betaherpesvirus 5 (CMV).nasal	R-HSA-186712	Regulation of beta-cell development	1/901	16/8020	0.851717	1	0.917361	8850	1	up	Reactome
Human betaherpesvirus 5 (CMV).nasal	R-HSA-196757	Metabolism of folate and pterines	1/901	16/8020	0.851717	1	0.917361	1719	1	up	Reactome
Human betaherpesvirus 5 (CMV).nasal	R-HSA-197264	Nicotinamide salvaging	1/901	16/8020	0.851717	1	0.917361	4837	1	up	Reactome
Human betaherpesvirus 5 (CMV).nasal	R-HSA-202131	Metabolism of nitric oxide: NOS3 activation and regulation	1/901	16/8020	0.851717	1	0.917361	114757	1	up	Reactome
Human betaherpesvirus 5 (CMV).nasal	R-HSA-2173791	TGF-beta receptor signaling in EMT (epithelial to mesenchymal transition)	1/901	16/8020	0.851717	1	0.917361	7314	1	up	Reactome
Human betaherpesvirus 5 (CMV).nasal	R-HSA-373753	Nephrin family interactions	1/901	16/8020	0.851717	1	0.917361	23607	1	up	Reactome
Human betaherpesvirus 5 (CMV).nasal	R-HSA-389977	Post-chaperonin tubulin folding pathway	1/901	16/8020	0.851717	1	0.917361	7280	1	up	Reactome
Human betaherpesvirus 5 (CMV).nasal	R-HSA-420092	Glucagon-type ligand receptors	1/901	16/8020	0.851717	1	0.917361	2790	1	up	Reactome
Human betaherpesvirus 5 (CMV).nasal	R-HSA-429958	mRNA decay by 3' to 5' exoribonuclease	1/901	16/8020	0.851717	1	0.917361	54512	1	up	Reactome
Human betaherpesvirus 5 (CMV).nasal	R-HSA-432142	Platelet sensitization by LDL	1/901	16/8020	0.851717	1	0.917361	5526	1	up	Reactome
Human betaherpesvirus 5 (CMV).nasal	R-HSA-5654696	Downstream signaling of activated FGFR2	1/901	16/8020	0.851717	1	0.917361	2549	1	up	Reactome
Human betaherpesvirus 5 (CMV).nasal	R-HSA-8949664	Processing of SMDT1	1/901	16/8020	0.851717	1	0.917361	90550	1	up	Reactome
Human betaherpesvirus 5 (CMV).nasal	R-HSA-936964	Activation of IRF3/IRF7 mediated by TBK1/IKK epsilon	1/901	16/8020	0.851717	1	0.917361	7314	1	up	Reactome
Human betaherpesvirus 5 (CMV).nasal	R-HSA-111996	Ca-dependent events	2/901	29/8020	0.853108	1	0.917361	196883/3838	2	up	Reactome
Human betaherpesvirus 5 (CMV).nasal	R-HSA-112399	IRS-mediated signalling	2/901	29/8020	0.853108	1	0.917361	2549/2264	2	up	Reactome
Human betaherpesvirus 5 (CMV).nasal	R-HSA-1980145	Signaling by NOTCH2	2/901	29/8020	0.853108	1	0.917361	182/7314	2	up	Reactome
Human betaherpesvirus 5 (CMV).nasal	R-HSA-5213460	RIPK1-mediated regulated necrosis	2/901	29/8020	0.853108	1	0.917361	329/7314	2	up	Reactome
Human betaherpesvirus 5 (CMV).nasal	R-HSA-5218859	Regulated Necrosis	2/901	29/8020	0.853108	1	0.917361	329/7314	2	up	Reactome
Human betaherpesvirus 5 (CMV).nasal	R-HSA-5675482	Regulation of necroptotic cell death	2/901	29/8020	0.853108	1	0.917361	329/7314	2	up	Reactome
Human betaherpesvirus 5 (CMV).nasal	R-HSA-73863	RNA Polymerase I Transcription Termination	2/901	29/8020	0.853108	1	0.917361	284119/51082	2	up	Reactome
Human betaherpesvirus 5 (CMV).nasal	R-HSA-5619115	Disorders of transmembrane transporters	12/901	137/8020	0.857368	1	0.917361	6521/23198/10613/5715/6005/6513/9491/30061/6566/7314/682/340024	12	up	Reactome
Human betaherpesvirus 5 (CMV).nasal	R-HSA-5621481	C-type lectin receptors (CLRs)	11/901	127/8020	0.85876	1	0.917361	23198/997/5715/9491/9040/257397/338339/7314/4582/5534/7335	11	up	Reactome
Human betaherpesvirus 5 (CMV).nasal	R-HSA-204005	COPII-mediated vesicle transport	5/901	64/8020	0.860306	1	0.917361	966/8775/149111/81876/126003	5	up	Reactome
Human betaherpesvirus 5 (CMV).nasal	R-HSA-447115	Interleukin-12 family signaling	4/901	53/8020	0.861225	1	0.917361	10148/4001/759/552900	4	up	Reactome
Human betaherpesvirus 5 (CMV).nasal	R-HSA-2219528	PI3K/AKT Signaling in Cancer	6/901	75/8020	0.861451	1	0.917361	2931/2549/2264/4303/55615/84335	6	up	Reactome
Human betaherpesvirus 5 (CMV).nasal	R-HSA-196854	Metabolism of vitamins and cofactors	14/901	158/8020	0.861946	1	0.917361	54/683/8876/6513/10560/79646/348/6947/349565/1528/4837/27249/1645/1719	14	up	Reactome
Human betaherpesvirus 5 (CMV).nasal	R-HSA-1852241	Organelle biogenesis and maintenance	26/901	277/8020	0.862951	1	0.917361	54930/79959/79989/90410/4751/89891/514/23408/117177/7283/7280/55142/55212/23410/10498/10733/1069/200132/54585/123016/5347/983/166379/79135/347240/6300	26	up	Reactome
Human betaherpesvirus 5 (CMV).nasal	R-HSA-372790	Signaling by GPCR	48/901	489/8020	0.865005	1	0.917361	8630/7504/10911/7984/10170/5475/4923/2862/727/9828/1894/6364/1268/9034/29899/6372/196883/79948/348/4283/53831/6004/5746/1393/7855/2921/80346/6373/10276/5029/3838/9628/389337/283869/1645/8326/23365/128372/3792/56670/391114/6453/2532/445328/5534/259286/343171/2790	48	up	Reactome
Human betaherpesvirus 5 (CMV).nasal	R-HSA-3928665	EPH-ephrin mediated repulsion of cells	3/901	42/8020	0.865897	1	0.917361	163/1175/4318	3	up	Reactome
Human betaherpesvirus 5 (CMV).nasal	R-HSA-9694635	Translation of structural proteins	3/901	42/8020	0.865897	1	0.917361	27090/7314/256435	3	up	Reactome
Human betaherpesvirus 5 (CMV).nasal	R-HSA-187687	Signalling to ERKs	2/901	30/8020	0.866121	1	0.917361	9261/6300	2	up	Reactome
Human betaherpesvirus 5 (CMV).nasal	R-HSA-5655302	Signaling by FGFR1 in disease	2/901	30/8020	0.866121	1	0.917361	2549/26127	2	up	Reactome
Human betaherpesvirus 5 (CMV).nasal	R-HSA-5694530	Cargo concentration in the ER	2/901	30/8020	0.866121	1	0.917361	966/149111	2	up	Reactome
Human betaherpesvirus 5 (CMV).nasal	R-HSA-6804758	Regulation of TP53 Activity through Acetylation	2/901	30/8020	0.866121	1	0.917361	5305/3622	2	up	Reactome
Human betaherpesvirus 5 (CMV).nasal	R-HSA-6806667	Metabolism of fat-soluble vitamins	2/901	30/8020	0.866121	1	0.917361	348/1645	2	up	Reactome
Human betaherpesvirus 5 (CMV).nasal	R-HSA-8875878	MET promotes cell motility	2/901	30/8020	0.866121	1	0.917361	2549/3914	2	up	Reactome
Human betaherpesvirus 5 (CMV).nasal	R-HSA-5668541	TNFR2 non-canonical NF-kB pathway	8/901	97/8020	0.866847	1	0.917361	23198/329/5715/970/9491/9040/60401/7314	8	up	Reactome
Human betaherpesvirus 5 (CMV).nasal	R-HSA-201681	TCF dependent signaling in response to WNT	16/901	179/8020	0.866939	1	0.917361	23198/5526/9978/94239/8395/55553/5715/9491/6423/7855/7314/8340/3014/128312/55766/8355	16	up	Reactome
Human betaherpesvirus 5 (CMV).nasal	R-HSA-111931	PKA-mediated phosphorylation of CREB	1/901	17/8020	0.868409	1	0.917361	196883	1	up	Reactome
Human betaherpesvirus 5 (CMV).nasal	R-HSA-196299	Beta-catenin phosphorylation cascade	1/901	17/8020	0.868409	1	0.917361	5526	1	up	Reactome
Human betaherpesvirus 5 (CMV).nasal	R-HSA-202040	G-protein activation	1/901	17/8020	0.868409	1	0.917361	2790	1	up	Reactome
Human betaherpesvirus 5 (CMV).nasal	R-HSA-2028269	Signaling by Hippo	1/901	17/8020	0.868409	1	0.917361	92597	1	up	Reactome
Human betaherpesvirus 5 (CMV).nasal	R-HSA-416700	Other semaphorin interactions	1/901	17/8020	0.868409	1	0.917361	8482	1	up	Reactome
Human betaherpesvirus 5 (CMV).nasal	R-HSA-450604	KSRP (KHSRP) binds and destabilizes mRNA	1/901	17/8020	0.868409	1	0.917361	54512	1	up	Reactome
Human betaherpesvirus 5 (CMV).nasal	R-HSA-5620916	VxPx cargo-targeting to cilium	1/901	17/8020	0.868409	1	0.917361	117177	1	up	Reactome
Human betaherpesvirus 5 (CMV).nasal	R-HSA-5654687	Downstream signaling of activated FGFR1	1/901	17/8020	0.868409	1	0.917361	2549	1	up	Reactome
Human betaherpesvirus 5 (CMV).nasal	R-HSA-5676594	TNF receptor superfamily (TNFSF) members mediating non-canonical NF-kB pathway	1/901	17/8020	0.868409	1	0.917361	329	1	up	Reactome
Human betaherpesvirus 5 (CMV).nasal	R-HSA-73780	RNA Polymerase III Chain Elongation	1/901	17/8020	0.868409	1	0.917361	51082	1	up	Reactome
Human betaherpesvirus 5 (CMV).nasal	R-HSA-8934593	Regulation of RUNX1 Expression and Activity	1/901	17/8020	0.868409	1	0.917361	27161	1	up	Reactome
Human betaherpesvirus 5 (CMV).nasal	R-HSA-5658442	Regulation of RAS by GAPs	5/901	65/8020	0.869224	1	0.917361	23198/9978/5715/9491/7314	5	up	Reactome
Human betaherpesvirus 5 (CMV).nasal	R-HSA-4641257	Degradation of AXIN	4/901	54/8020	0.870863	1	0.917361	23198/5715/9491/7314	4	up	Reactome
Human betaherpesvirus 5 (CMV).nasal	R-HSA-5362768	Hh mutants that don't undergo autocatalytic processing are degraded by ERAD	4/901	54/8020	0.870863	1	0.917361	23198/5715/9491/7314	4	up	Reactome
Human betaherpesvirus 5 (CMV).nasal	R-HSA-9604323	Negative regulation of NOTCH4 signaling	4/901	54/8020	0.870863	1	0.917361	9978/5715/9491/7314	4	up	Reactome
Human betaherpesvirus 5 (CMV).nasal	R-HSA-8878171	Transcriptional regulation by RUNX1	18/901	200/8020	0.872106	1	0.917361	23198/2623/94239/5715/8850/4602/4778/27161/9491/3958/6886/7314/84333/8340/3014/128312/55766/8355	18	up	Reactome
Human betaherpesvirus 5 (CMV).nasal	R-HSA-1428517	The citric acid (TCA) cycle and respiratory electron transport	15/901	170/8020	0.872817	1	0.917361	3029/2109/9167/514/10975/51295/4695/25874/6566/137682/4731/2110/682/126328/81889	15	up	Reactome
Human betaherpesvirus 5 (CMV).nasal	R-HSA-9660821	ADORA2B mediated anti-inflammatory cytokines production	5/901	66/8020	0.877657	1	0.917361	196883/3569/53831/5746/2790	5	up	Reactome
Human betaherpesvirus 5 (CMV).nasal	R-HSA-163841	Gamma carboxylation, hypusine formation and arylsulfatase activation	2/901	31/8020	0.878068	1	0.917361	83475/56648	2	up	Reactome
Human betaherpesvirus 5 (CMV).nasal	R-HSA-2428928	IRS-related events triggered by IGF1R	2/901	31/8020	0.878068	1	0.917361	2549/2264	2	up	Reactome
Human betaherpesvirus 5 (CMV).nasal	R-HSA-8949613	Cristae formation	2/901	31/8020	0.878068	1	0.917361	514/79135	2	up	Reactome
Human betaherpesvirus 5 (CMV).nasal	R-HSA-422356	Regulation of insulin secretion	4/901	55/8020	0.879919	1	0.917361	6513/26251/777/2790	4	up	Reactome
Human betaherpesvirus 5 (CMV).nasal	R-HSA-450408	AUF1 (hnRNP D0) binds and destabilizes mRNA	4/901	55/8020	0.879919	1	0.917361	23198/5715/9491/7314	4	up	Reactome
Human betaherpesvirus 5 (CMV).nasal	R-HSA-5387390	Hh mutants abrogate ligand secretion	4/901	55/8020	0.879919	1	0.917361	23198/5715/9491/7314	4	up	Reactome
Human betaherpesvirus 5 (CMV).nasal	R-HSA-5610787	Hedgehog 'off' state	8/901	99/8020	0.880843	1	0.917361	80199/23198/9978/5715/9491/196883/7280/7314	8	up	Reactome
Human betaherpesvirus 5 (CMV).nasal	R-HSA-1368082	RORA activates gene expression	1/901	18/8020	0.883224	1	0.917361	10498	1	up	Reactome
Human betaherpesvirus 5 (CMV).nasal	R-HSA-1482839	Acyl chain remodelling of PE	1/901	18/8020	0.883224	1	0.917361	129642	1	up	Reactome
Human betaherpesvirus 5 (CMV).nasal	R-HSA-163210	Formation of ATP by chemiosmotic coupling	1/901	18/8020	0.883224	1	0.917361	514	1	up	Reactome
Human betaherpesvirus 5 (CMV).nasal	R-HSA-1839117	Signaling by cytosolic FGFR1 fusion mutants	1/901	18/8020	0.883224	1	0.917361	26127	1	up	Reactome
Human betaherpesvirus 5 (CMV).nasal	R-HSA-3238698	WNT ligand biogenesis and trafficking	1/901	18/8020	0.883224	1	0.917361	8724	1	up	Reactome
Human betaherpesvirus 5 (CMV).nasal	R-HSA-428930	Thromboxane signalling through TP receptor	1/901	18/8020	0.883224	1	0.917361	2790	1	up	Reactome
Human betaherpesvirus 5 (CMV).nasal	R-HSA-5609975	Diseases associated with glycosylation precursor biosynthesis	1/901	18/8020	0.883224	1	0.917361	8818	1	up	Reactome
Human betaherpesvirus 5 (CMV).nasal	R-HSA-6783589	Interleukin-6 family signaling	1/901	18/8020	0.883224	1	0.917361	3569	1	up	Reactome
Human betaherpesvirus 5 (CMV).nasal	R-HSA-163685	Integration of energy metabolism	6/901	78/8020	0.885014	1	0.917361	6513/196883/51094/26251/777/2790	6	up	Reactome
Human betaherpesvirus 5 (CMV).nasal	R-HSA-70326	Glucose metabolism	6/901	78/8020	0.885014	1	0.917361	2821/5208/283209/5209/669/1468	6	up	Reactome
Human betaherpesvirus 5 (CMV).nasal	R-HSA-5619084	ABC transporter disorders	5/901	67/8020	0.885623	1	0.917361	23198/10613/5715/9491/7314	5	up	Reactome
Human betaherpesvirus 5 (CMV).nasal	R-HSA-6807878	COPI-mediated anterograde transport	7/901	89/8020	0.885761	1	0.917361	286/6710/966/8775/7280/6708/81876	7	up	Reactome
Human betaherpesvirus 5 (CMV).nasal	R-HSA-9020591	Interleukin-12 signaling	3/901	44/8020	0.885943	1	0.917361	4001/759/552900	3	up	Reactome
Human betaherpesvirus 5 (CMV).nasal	R-HSA-69541	Stabilization of p53	4/901	56/8020	0.888419	1	0.917361	23198/5715/9491/7314	4	up	Reactome
Human betaherpesvirus 5 (CMV).nasal	R-HSA-2428924	IGF1R signaling cascade	2/901	32/8020	0.889023	1	0.917361	2549/2264	2	up	Reactome
Human betaherpesvirus 5 (CMV).nasal	R-HSA-389356	CD28 co-stimulation	2/901	32/8020	0.889023	1	0.917361	1326/55615	2	up	Reactome
Human betaherpesvirus 5 (CMV).nasal	R-HSA-432720	Lysosome Vesicle Biogenesis	2/901	32/8020	0.889023	1	0.917361	9829/2647	2	up	Reactome
Human betaherpesvirus 5 (CMV).nasal	R-HSA-6814122	Cooperation of PDCL (PhLP1) and TRiC/CCT in G-protein beta folding	2/901	32/8020	0.889023	1	0.917361	9628/2790	2	up	Reactome
Human betaherpesvirus 5 (CMV).nasal	R-HSA-163200	Respiratory electron transport, ATP synthesis by chemiosmotic coupling, and heat production by uncoupling proteins.	10/901	122/8020	0.892078	1	0.917361	2109/9167/514/10975/51295/4695/137682/4731/2110/126328	10	up	Reactome
Human betaherpesvirus 5 (CMV).nasal	R-HSA-166016	Toll Like Receptor 4 (TLR4) Cascade	10/901	122/8020	0.892078	1	0.917361	5609/671/1326/329/51295/257397/9261/6283/7314/7335	10	up	Reactome
Human betaherpesvirus 5 (CMV).nasal	R-HSA-1980143	Signaling by NOTCH1	5/901	68/8020	0.89314	1	0.917361	9978/182/8850/1024/7314	5	up	Reactome
Human betaherpesvirus 5 (CMV).nasal	R-HSA-212676	Dopamine Neurotransmitter Release Cycle	1/901	19/8020	0.896373	1	0.917361	8825	1	up	Reactome
Human betaherpesvirus 5 (CMV).nasal	R-HSA-392451	G beta:gamma signalling through PI3Kgamma	1/901	19/8020	0.896373	1	0.917361	2790	1	up	Reactome
Human betaherpesvirus 5 (CMV).nasal	R-HSA-418592	ADP signalling through P2Y purinoceptor 1	1/901	19/8020	0.896373	1	0.917361	2790	1	up	Reactome
Human betaherpesvirus 5 (CMV).nasal	R-HSA-525793	Myogenesis	1/901	19/8020	0.896373	1	0.917361	6300	1	up	Reactome
Human betaherpesvirus 5 (CMV).nasal	R-HSA-8876725	Protein methylation	1/901	19/8020	0.896373	1	0.917361	2109	1	up	Reactome
Human betaherpesvirus 5 (CMV).nasal	R-HSA-9013695	NOTCH4 Intracellular Domain Regulates Transcription	1/901	19/8020	0.896373	1	0.917361	8850	1	up	Reactome
Human betaherpesvirus 5 (CMV).nasal	R-HSA-9664565	Signaling by ERBB2 KD Mutants	1/901	19/8020	0.896373	1	0.917361	2549	1	up	Reactome
Human betaherpesvirus 5 (CMV).nasal	R-HSA-9013694	Signaling by NOTCH4	6/901	80/8020	0.898766	1	0.917361	9978/182/5715/8850/9491/7314	6	up	Reactome
Human betaherpesvirus 5 (CMV).nasal	R-HSA-1489509	DAG and IP3 signaling	2/901	33/8020	0.89906	1	0.917361	196883/3838	2	up	Reactome
Human betaherpesvirus 5 (CMV).nasal	R-HSA-2404192	Signaling by Type 1 Insulin-like Growth Factor 1 Receptor (IGF1R)	2/901	33/8020	0.89906	1	0.917361	2549/2264	2	up	Reactome
Human betaherpesvirus 5 (CMV).nasal	R-HSA-375165	NCAM signaling for neurite out-growth	3/901	46/8020	0.90327	1	0.917361	6710/1299/6708	3	up	Reactome
Human betaherpesvirus 5 (CMV).nasal	R-HSA-1630316	Glycosaminoglycan metabolism	7/901	92/8020	0.904682	1	0.917361	3161/8704/8702/9334/8509/10678/8372	7	up	Reactome
Human betaherpesvirus 5 (CMV).nasal	R-HSA-5687128	MAPK6/MAPK4 signaling	6/901	81/8020	0.905098	1	0.917361	23198/5715/27161/9491/983/7314	6	up	Reactome
Human betaherpesvirus 5 (CMV).nasal	R-HSA-1227990	Signaling by ERBB2 in Cancer	1/901	20/8020	0.908042	1	0.917361	2549	1	up	Reactome
Human betaherpesvirus 5 (CMV).nasal	R-HSA-2022928	HS-GAG biosynthesis	1/901	20/8020	0.908042	1	0.917361	8509	1	up	Reactome
Human betaherpesvirus 5 (CMV).nasal	R-HSA-264876	Insulin processing	1/901	20/8020	0.908042	1	0.917361	5873	1	up	Reactome
Human betaherpesvirus 5 (CMV).nasal	R-HSA-3371571	HSF1-dependent transactivation	1/901	20/8020	0.908042	1	0.917361	84335	1	up	Reactome
Human betaherpesvirus 5 (CMV).nasal	R-HSA-389960	Formation of tubulin folding intermediates by CCT/TriC	1/901	20/8020	0.908042	1	0.917361	7280	1	up	Reactome
Human betaherpesvirus 5 (CMV).nasal	R-HSA-400042	Adrenaline,noradrenaline inhibits insulin secretion	1/901	20/8020	0.908042	1	0.917361	2790	1	up	Reactome
Human betaherpesvirus 5 (CMV).nasal	R-HSA-416572	Sema4D induced cell migration and growth-cone collapse	1/901	20/8020	0.908042	1	0.917361	23365	1	up	Reactome
Human betaherpesvirus 5 (CMV).nasal	R-HSA-445144	Signal transduction by L1	1/901	20/8020	0.908042	1	0.917361	3680	1	up	Reactome
Human betaherpesvirus 5 (CMV).nasal	R-HSA-449836	Other interleukin signaling	1/901	20/8020	0.908042	1	0.917361	5657	1	up	Reactome
Human betaherpesvirus 5 (CMV).nasal	R-HSA-5218921	VEGFR2 mediated cell proliferation	1/901	20/8020	0.908042	1	0.917361	7422	1	up	Reactome
Human betaherpesvirus 5 (CMV).nasal	R-HSA-8874081	MET activates PTK2 signaling	1/901	20/8020	0.908042	1	0.917361	3914	1	up	Reactome
Human betaherpesvirus 5 (CMV).nasal	R-HSA-8978934	Metabolism of cofactors	1/901	20/8020	0.908042	1	0.917361	1719	1	up	Reactome
Human betaherpesvirus 5 (CMV).nasal	R-HSA-9006115	Signaling by NTRK2 (TRKB)	1/901	20/8020	0.908042	1	0.917361	2549	1	up	Reactome
Human betaherpesvirus 5 (CMV).nasal	R-HSA-9613829	Chaperone Mediated Autophagy	1/901	20/8020	0.908042	1	0.917361	7314	1	up	Reactome
Human betaherpesvirus 5 (CMV).nasal	R-HSA-112310	Neurotransmitter release cycle	2/901	34/8020	0.908245	1	0.917361	8825/7915	2	up	Reactome
Human betaherpesvirus 5 (CMV).nasal	R-HSA-5673000	RAF activation	2/901	34/8020	0.908245	1	0.917361	5526/4140	2	up	Reactome
Human betaherpesvirus 5 (CMV).nasal	R-HSA-5358346	Hedgehog ligand biogenesis	4/901	59/8020	0.910837	1	0.917361	23198/5715/9491/7314	4	up	Reactome
Human betaherpesvirus 5 (CMV).nasal	R-HSA-6796648	TP53 Regulates Transcription of DNA Repair Genes	4/901	59/8020	0.910837	1	0.917361	672/6923/55215/1111	4	up	Reactome
Human betaherpesvirus 5 (CMV).nasal	R-HSA-1226099	Signaling by FGFR in disease	3/901	47/8020	0.91101	1	0.917361	2549/26127/2264	3	up	Reactome
Human betaherpesvirus 5 (CMV).nasal	R-HSA-199418	Negative regulation of the PI3K/AKT network	6/901	82/8020	0.911085	1	0.917361	23035/5526/8395/2549/5305/2264	6	up	Reactome
Human betaherpesvirus 5 (CMV).nasal	R-HSA-3247509	Chromatin modifying enzymes	21/901	240/8020	0.913901	1	0.917361	80853/23186/94239/2146/7468/8850/2874/10498/79723/23569/8819/92815/387893/8340/3014/8329/128312/55766/8355/353238/8332	21	up	Reactome
Human betaherpesvirus 5 (CMV).nasal	R-HSA-4839726	Chromatin organization	21/901	240/8020	0.913901	1	0.917361	80853/23186/94239/2146/7468/8850/2874/10498/79723/23569/8819/92815/387893/8340/3014/8329/128312/55766/8355/353238/8332	21	up	Reactome
Human betaherpesvirus 5 (CMV).nasal	R-HSA-1660662	Glycosphingolipid metabolism	2/901	35/8020	0.916643	1	0.917361	7357/8706	2	up	Reactome
Human betaherpesvirus 5 (CMV).nasal	R-HSA-3214842	HDMs demethylate histones	2/901	35/8020	0.916643	1	0.917361	80853/8355	2	up	Reactome
Human betaherpesvirus 5 (CMV).nasal	R-HSA-3769402	Deactivation of the beta-catenin transactivating complex	2/901	35/8020	0.916643	1	0.917361	55553/7314	2	up	Reactome
Human betaherpesvirus 5 (CMV).nasal	R-HSA-532668	N-glycan trimming in the ER and Calnexin/Calreticulin cycle	2/901	35/8020	0.916643	1	0.917361	7314/7844	2	up	Reactome
Human betaherpesvirus 5 (CMV).nasal	R-HSA-195721	Signaling by WNT	23/901	261/8020	0.916751	1	0.917361	163/54764/1175/23198/5526/9978/94239/8395/55553/5715/8724/27161/9491/6423/7855/7314/8340/3014/128312/5534/2790/55766/8355	23	up	Reactome
Human betaherpesvirus 5 (CMV).nasal	R-HSA-201451	Signaling by BMP	1/901	21/8020	0.918399	1	0.917361	650	1	up	Reactome
Human betaherpesvirus 5 (CMV).nasal	R-HSA-3296482	Defects in vitamin and cofactor metabolism	1/901	21/8020	0.918399	1	0.917361	27249	1	up	Reactome
Human betaherpesvirus 5 (CMV).nasal	R-HSA-389513	CTLA4 inhibitory signaling	1/901	21/8020	0.918399	1	0.917361	5526	1	up	Reactome
Human betaherpesvirus 5 (CMV).nasal	R-HSA-5668599	RHO GTPases Activate NADPH Oxidases	1/901	21/8020	0.918399	1	0.917361	4689	1	up	Reactome
Human betaherpesvirus 5 (CMV).nasal	R-HSA-70895	Branched-chain amino acid catabolism	1/901	21/8020	0.918399	1	0.917361	549	1	up	Reactome
Human betaherpesvirus 5 (CMV).nasal	R-HSA-912631	Regulation of signaling by CBL	1/901	21/8020	0.918399	1	0.917361	7314	1	up	Reactome
Human betaherpesvirus 5 (CMV).nasal	R-HSA-9619483	Activation of AMPK downstream of NMDARs	1/901	21/8020	0.918399	1	0.917361	7280	1	up	Reactome
Human betaherpesvirus 5 (CMV).nasal	R-HSA-3858494	Beta-catenin independent WNT signaling	10/901	128/8020	0.92179	1	0.917361	163/1175/23198/5715/27161/9491/7855/7314/5534/2790	10	up	Reactome
Human betaherpesvirus 5 (CMV).nasal	R-HSA-350562	Regulation of ornithine decarboxylase (ODC)	3/901	49/8020	0.924825	1	0.917361	23198/5715/9491	3	up	Reactome
Human betaherpesvirus 5 (CMV).nasal	R-HSA-1266695	Interleukin-7 signaling	1/901	22/8020	0.92759	1	0.917361	8355	1	up	Reactome
Human betaherpesvirus 5 (CMV).nasal	R-HSA-71403	Citric acid cycle (TCA cycle)	1/901	22/8020	0.92759	1	0.917361	81889	1	up	Reactome
Human betaherpesvirus 5 (CMV).nasal	R-HSA-5632684	Hedgehog 'on' state	5/901	74/8020	0.929848	1	0.917361	23198/9978/5715/9491/7314	5	up	Reactome
Human betaherpesvirus 5 (CMV).nasal	R-HSA-381340	Transcriptional regulation of white adipocyte differentiation	5/901	75/8020	0.934734	1	0.917361	688/81857/5468/1024/10498	5	up	Reactome
Human betaherpesvirus 5 (CMV).nasal	R-HSA-6811558	PI5P, PP2A and IER3 Regulate PI3K/AKT Signaling	5/901	75/8020	0.934734	1	0.917361	5526/8395/2549/5305/2264	5	up	Reactome
Human betaherpesvirus 5 (CMV).nasal	R-HSA-180024	DARPP-32 events	1/901	23/8020	0.935748	1	0.917361	5534	1	up	Reactome
Human betaherpesvirus 5 (CMV).nasal	R-HSA-1839124	FGFR1 mutant receptor activation	1/901	23/8020	0.935748	1	0.917361	26127	1	up	Reactome
Human betaherpesvirus 5 (CMV).nasal	R-HSA-2029485	Role of phospholipids in phagocytosis	1/901	23/8020	0.935748	1	0.917361	5337	1	up	Reactome
Human betaherpesvirus 5 (CMV).nasal	R-HSA-203927	MicroRNA (miRNA) biogenesis	1/901	23/8020	0.935748	1	0.917361	27161	1	up	Reactome
Human betaherpesvirus 5 (CMV).nasal	R-HSA-2514859	Inactivation, recovery and regulation of the phototransduction cascade	1/901	23/8020	0.935748	1	0.917361	5475	1	up	Reactome
Human betaherpesvirus 5 (CMV).nasal	R-HSA-451326	Activation of kainate receptors upon glutamate binding	1/901	23/8020	0.935748	1	0.917361	2790	1	up	Reactome
Human betaherpesvirus 5 (CMV).nasal	R-HSA-8863795	Downregulation of ERBB2 signaling	1/901	23/8020	0.935748	1	0.917361	7314	1	up	Reactome
Human betaherpesvirus 5 (CMV).nasal	R-HSA-8949215	Mitochondrial calcium ion transport	1/901	23/8020	0.935748	1	0.917361	90550	1	up	Reactome
Human betaherpesvirus 5 (CMV).nasal	R-HSA-933542	TRAF6 mediated NF-kB activation	1/901	23/8020	0.935748	1	0.917361	6283	1	up	Reactome
Human betaherpesvirus 5 (CMV).nasal	R-HSA-450531	Regulation of mRNA stability by proteins that bind AU-rich elements	6/901	87/8020	0.936345	1	0.917361	23198/5715/9491/9261/7314/54512	6	up	Reactome
Human betaherpesvirus 5 (CMV).nasal	R-HSA-948021	Transport to the Golgi and subsequent modification	13/901	164/8020	0.93647	1	0.917361	286/6710/966/8775/8704/8702/4248/7280/149111/9334/6708/81876/126003	13	up	Reactome
Human betaherpesvirus 5 (CMV).nasal	R-HSA-6781823	Formation of TC-NER Pre-Incision Complex	3/901	51/8020	0.936649	1	0.917361	9978/8451/7314	3	up	Reactome
Human betaherpesvirus 5 (CMV).nasal	R-HSA-8939211	ESR-mediated signaling	14/901	175/8020	0.93772	1	0.917361	4318/94239/8850/4602/27161/10498/7033/3838/8340/3014/128312/2790/55766/8355	14	up	Reactome
Human betaherpesvirus 5 (CMV).nasal	R-HSA-190236	Signaling by FGFR	4/901	64/8020	0.939408	1	0.917361	2549/10253/2264/7314	4	up	Reactome
Human betaherpesvirus 5 (CMV).nasal	R-HSA-9006931	Signaling by Nuclear Receptors	19/901	228/8020	0.939875	1	0.917361	10170/6319/5360/4318/94239/8850/4602/27161/348/2874/10498/7033/3838/8340/3014/128312/2790/55766/8355	19	up	Reactome
Human betaherpesvirus 5 (CMV).nasal	R-HSA-2514856	The phototransduction cascade	1/901	24/8020	0.942987	1	0.917361	5475	1	up	Reactome
Human betaherpesvirus 5 (CMV).nasal	R-HSA-400685	Sema4D in semaphorin signaling	1/901	24/8020	0.942987	1	0.917361	23365	1	up	Reactome
Human betaherpesvirus 5 (CMV).nasal	R-HSA-3906995	Diseases associated with O-glycosylation of proteins	2/901	39/8020	0.943523	1	0.917361	4854/4582	2	up	Reactome
Human betaherpesvirus 5 (CMV).nasal	R-HSA-382556	ABC-family proteins mediated transport	6/901	90/8020	0.94824	1	0.917361	23198/10613/5715/9491/23456/7314	6	up	Reactome
Human betaherpesvirus 5 (CMV).nasal	R-HSA-1169091	Activation of NF-kappaB in B cells	4/901	66/8020	0.948291	1	0.917361	23198/5715/9491/7314	4	up	Reactome
Human betaherpesvirus 5 (CMV).nasal	R-HSA-74158	RNA Polymerase III Transcription	2/901	40/8020	0.948824	1	0.917361	4784/51082	2	up	Reactome
Human betaherpesvirus 5 (CMV).nasal	R-HSA-749476	RNA Polymerase III Abortive And Retractive Initiation	2/901	40/8020	0.948824	1	0.917361	4784/51082	2	up	Reactome
Human betaherpesvirus 5 (CMV).nasal	R-HSA-1855204	Synthesis of IP3 and IP4 in the cytosol	1/901	25/8020	0.949411	1	0.917361	4952	1	up	Reactome
Human betaherpesvirus 5 (CMV).nasal	R-HSA-456926	Thrombin signalling through proteinase activated receptors (PARs)	1/901	25/8020	0.949411	1	0.917361	2790	1	up	Reactome
Human betaherpesvirus 5 (CMV).nasal	R-HSA-194138	Signaling by VEGF	7/901	102/8020	0.949643	1	0.917361	4689/6461/7422/5228/9261/55615/6300	7	up	Reactome
Human betaherpesvirus 5 (CMV).nasal	R-HSA-1989781	PPARA activates gene expression	7/901	103/8020	0.952884	1	0.917361	2222/81857/2274/5468/2874/1024/10498	7	up	Reactome
Human betaherpesvirus 5 (CMV).nasal	R-HSA-1660661	Sphingolipid de novo biosynthesis	2/901	41/8020	0.953648	1	0.917361	79152/8613	2	up	Reactome
Human betaherpesvirus 5 (CMV).nasal	R-HSA-388396	GPCR downstream signalling	40/901	447/8020	0.954172	1	0.917361	8630/10911/7984/10170/5475/4923/2862/727/9828/1894/6364/1268/29899/6372/196883/348/4283/53831/6004/5746/2921/80346/6373/10276/5029/3838/9628/389337/283869/1645/23365/128372/56670/391114/6453/445328/5534/259286/343171/2790	40	up	Reactome
Human betaherpesvirus 5 (CMV).nasal	R-HSA-1592230	Mitochondrial biogenesis	6/901	92/8020	0.955021	1	0.917361	514/23408/23410/10498/79135/6300	6	up	Reactome
Human betaherpesvirus 5 (CMV).nasal	R-HSA-202424	Downstream TCR signaling	6/901	92/8020	0.955021	1	0.917361	23198/997/5715/9491/7314/7335	6	up	Reactome
Human betaherpesvirus 5 (CMV).nasal	R-HSA-380994	ATF4 activates genes in response to endoplasmic reticulum stress	1/901	26/8020	0.955112	1	0.917361	54512	1	up	Reactome
Human betaherpesvirus 5 (CMV).nasal	R-HSA-392518	Signal amplification	1/901	26/8020	0.955112	1	0.917361	2790	1	up	Reactome
Human betaherpesvirus 5 (CMV).nasal	R-HSA-397795	G-protein beta:gamma signalling	1/901	26/8020	0.955112	1	0.917361	2790	1	up	Reactome
Human betaherpesvirus 5 (CMV).nasal	R-HSA-4090294	SUMOylation of intracellular receptors	1/901	26/8020	0.955112	1	0.917361	5468	1	up	Reactome
Human betaherpesvirus 5 (CMV).nasal	R-HSA-419037	NCAM1 interactions	1/901	26/8020	0.955112	1	0.917361	1299	1	up	Reactome
Human betaherpesvirus 5 (CMV).nasal	R-HSA-76066	RNA Polymerase III Transcription Initiation From Type 2 Promoter	1/901	26/8020	0.955112	1	0.917361	51082	1	up	Reactome
Human betaherpesvirus 5 (CMV).nasal	R-HSA-2151201	Transcriptional activation of mitochondrial biogenesis	3/901	55/8020	0.955309	1	0.917361	23408/23410/10498	3	up	Reactome
Human betaherpesvirus 5 (CMV).nasal	R-HSA-8941858	Regulation of RUNX3 expression and activity	3/901	55/8020	0.955309	1	0.917361	5715/9491/7314	3	up	Reactome
Human betaherpesvirus 5 (CMV).nasal	R-HSA-3371453	Regulation of HSF1-mediated heat shock response	4/901	68/8020	0.955966	1	0.917361	6767/6119/573/9261	4	up	Reactome
Human betaherpesvirus 5 (CMV).nasal	R-HSA-5668914	Diseases of metabolism	13/901	171/8020	0.956054	1	0.917361	2729/2730/4854/2997/7957/2632/8818/22934/2992/27249/7314/26873/4582	13	up	Reactome
Human betaherpesvirus 5 (CMV).nasal	R-HSA-112043	PLC beta mediated events	2/901	42/8020	0.958036	1	0.917361	196883/3838	2	up	Reactome
Human betaherpesvirus 5 (CMV).nasal	R-HSA-2990846	SUMOylation	13/901	172/8020	0.958368	1	0.917361	672/6790/332/25950/7153/5468/5111/55143/1069/3622/9212/641/7150	13	up	Reactome
Human betaherpesvirus 5 (CMV).nasal	R-HSA-400206	Regulation of lipid metabolism by PPARalpha	7/901	105/8020	0.95881	1	0.917361	2222/81857/2274/5468/2874/1024/10498	7	up	Reactome
Human betaherpesvirus 5 (CMV).nasal	R-HSA-5654738	Signaling by FGFR2	3/901	56/8020	0.959096	1	0.917361	2549/10253/7314	3	up	Reactome
Human betaherpesvirus 5 (CMV).nasal	R-HSA-111885	Opioid Signalling	4/901	69/8020	0.959396	1	0.917361	196883/3838/5534/2790	4	up	Reactome
Human betaherpesvirus 5 (CMV).nasal	R-HSA-76061	RNA Polymerase III Transcription Initiation From Type 1 Promoter	1/901	27/8020	0.960172	1	0.917361	51082	1	up	Reactome
Human betaherpesvirus 5 (CMV).nasal	R-HSA-76071	RNA Polymerase III Transcription Initiation From Type 3 Promoter	1/901	27/8020	0.960172	1	0.917361	51082	1	up	Reactome
Human betaherpesvirus 5 (CMV).nasal	R-HSA-4420097	VEGFA-VEGFR2 Pathway	6/901	94/8020	0.960987	1	0.917361	4689/6461/7422/9261/55615/6300	6	up	Reactome
Human betaherpesvirus 5 (CMV).nasal	R-HSA-1168372	Downstream signaling events of B Cell Receptor (BCR)	5/901	82/8020	0.961203	1	0.917361	23198/5715/9491/7314/5534	5	up	Reactome
Human betaherpesvirus 5 (CMV).nasal	R-HSA-114608	Platelet degranulation	7/901	106/8020	0.961514	1	0.917361	3700/10490/7422/5768/5005/5004/6414	7	up	Reactome
Human betaherpesvirus 5 (CMV).nasal	R-HSA-112040	G-protein mediated events	2/901	43/8020	0.962024	1	0.917361	196883/3838	2	up	Reactome
Human betaherpesvirus 5 (CMV).nasal	R-HSA-1227986	Signaling by ERBB2	2/901	43/8020	0.962024	1	0.917361	2549/7314	2	up	Reactome
Human betaherpesvirus 5 (CMV).nasal	R-HSA-351202	Metabolism of polyamines	3/901	57/8020	0.962579	1	0.917361	23198/5715/9491	3	up	Reactome
Human betaherpesvirus 5 (CMV).nasal	R-HSA-168898	Toll-like Receptor Cascades	10/901	141/8020	0.963121	1	0.917361	5609/671/1326/329/51295/257397/9261/6283/7314/7335	10	up	Reactome
Human betaherpesvirus 5 (CMV).nasal	R-HSA-1236975	Antigen processing-Cross presentation	6/901	95/8020	0.963693	1	0.917361	9902/23198/4689/5715/9491/7314	6	up	Reactome
Human betaherpesvirus 5 (CMV).nasal	R-HSA-5339562	Uptake and actions of bacterial toxins	1/901	28/8020	0.964661	1	0.917361	5609	1	up	Reactome
Human betaherpesvirus 5 (CMV).nasal	R-HSA-5655253	Signaling by FGFR2 in disease	1/901	28/8020	0.964661	1	0.917361	2549	1	up	Reactome
Human betaherpesvirus 5 (CMV).nasal	R-HSA-449147	Signaling by Interleukins	33/901	384/8020	0.964785	1	0.917361	23198/5609/332/9978/1511/4318/10148/1326/5715/7422/4001/6364/7850/3554/8807/58480/9491/759/3569/5292/3934/3606/257397/7412/9261/6283/552900/7314/598/4582/5657/7335/8355	33	up	Reactome
Human betaherpesvirus 5 (CMV).nasal	R-HSA-6811436	COPI-independent Golgi-to-ER retrograde traffic	2/901	44/8020	0.965647	1	0.917361	7280/51560	2	up	Reactome
Human betaherpesvirus 5 (CMV).nasal	R-HSA-2454202	Fc epsilon receptor (FCERI) signaling	9/901	131/8020	0.966025	1	0.917361	23198/5609/997/5715/9491/257397/7314/5534/7335	9	up	Reactome
Human betaherpesvirus 5 (CMV).nasal	R-HSA-3371556	Cellular response to heat stress	5/901	84/8020	0.966709	1	0.917361	6767/6119/573/9261/84335	5	up	Reactome
Human betaherpesvirus 5 (CMV).nasal	R-HSA-112314	Neurotransmitter receptors and postsynaptic signal transmission	8/901	120/8020	0.967128	1	0.917361	163/1175/8825/196883/7280/7102/3838/2790	8	up	Reactome
Human betaherpesvirus 5 (CMV).nasal	R-HSA-3108232	SUMO E3 ligases SUMOylate target proteins	12/901	166/8020	0.968496	1	0.917361	672/6790/332/7153/5468/5111/55143/1069/3622/9212/641/7150	12	up	Reactome
Human betaherpesvirus 5 (CMV).nasal	R-HSA-167238	Pausing and recovery of Tat-mediated HIV elongation	1/901	29/8020	0.968645	1	0.917361	6923	1	up	Reactome
Human betaherpesvirus 5 (CMV).nasal	R-HSA-167243	Tat-mediated HIV elongation arrest and recovery	1/901	29/8020	0.968645	1	0.917361	6923	1	up	Reactome
Human betaherpesvirus 5 (CMV).nasal	R-HSA-5218920	VEGFR2 mediated vascular permeability	1/901	29/8020	0.968645	1	0.917361	55615	1	up	Reactome
Human betaherpesvirus 5 (CMV).nasal	R-HSA-73762	RNA Polymerase I Transcription Initiation	2/901	45/8020	0.968936	1	0.917361	8850/51082	2	up	Reactome
Human betaherpesvirus 5 (CMV).nasal	R-HSA-76005	Response to elevated platelet cytosolic Ca2+	7/901	110/8020	0.970794	1	0.917361	3700/10490/7422/5768/5005/5004/6414	7	up	Reactome
Human betaherpesvirus 5 (CMV).nasal	R-HSA-381119	Unfolded Protein Response (UPR)	5/901	86/8020	0.971487	1	0.917361	5526/55062/2931/3068/54512	5	up	Reactome
Human betaherpesvirus 5 (CMV).nasal	R-HSA-446203	Asparagine N-linked glycosylation	22/901	276/8020	0.972004	1	0.917361	286/6710/966/7264/8775/55907/8704/8702/4248/80896/27090/8818/7280/149111/9334/6708/7314/81876/126003/256435/7844/8790	22	up	Reactome
Human betaherpesvirus 5 (CMV).nasal	R-HSA-112316	Neuronal System	18/901	234/8020	0.972659	1	0.917361	163/1175/3757/43/8825/7915/196883/7280/5792/7102/2035/78999/26251/81858/3838/90134/777/2790	18	up	Reactome
Human betaherpesvirus 5 (CMV).nasal	R-HSA-3371497	HSP90 chaperone cycle for steroid hormone receptors (SHR)	2/901	47/8020	0.974628	1	0.917361	7280/55466	2	up	Reactome
Human betaherpesvirus 5 (CMV).nasal	R-HSA-167287	HIV elongation arrest and recovery	1/901	31/8020	0.975318	1	0.917361	6923	1	up	Reactome
Human betaherpesvirus 5 (CMV).nasal	R-HSA-167290	Pausing and recovery of HIV elongation	1/901	31/8020	0.975318	1	0.917361	6923	1	up	Reactome
Human betaherpesvirus 5 (CMV).nasal	R-HSA-381042	PERK regulates gene expression	1/901	31/8020	0.975318	1	0.917361	54512	1	up	Reactome
Human betaherpesvirus 5 (CMV).nasal	R-HSA-450282	MAPK targets/ Nuclear events mediated by MAP kinases	1/901	31/8020	0.975318	1	0.917361	9261	1	up	Reactome
Human betaherpesvirus 5 (CMV).nasal	R-HSA-5362517	Signaling by Retinoic Acid	1/901	31/8020	0.975318	1	0.917361	10170	1	up	Reactome
Human betaherpesvirus 5 (CMV).nasal	R-HSA-428157	Sphingolipid metabolism	4/901	76/8020	0.977288	1	0.917361	79152/7357/8613/8706	4	up	Reactome
Human betaherpesvirus 5 (CMV).nasal	R-HSA-3214847	HATs acetylate histones	7/901	114/8020	0.977985	1	0.917361	8850/92815/8340/8329/128312/8355/8332	7	up	Reactome
Human betaherpesvirus 5 (CMV).nasal	R-HSA-5358351	Signaling by Hedgehog	8/901	126/8020	0.978048	1	0.917361	80199/23198/9978/5715/9491/196883/7280/7314	8	up	Reactome
Human betaherpesvirus 5 (CMV).nasal	R-HSA-2871796	FCERI mediated MAPK activation	1/901	32/8020	0.978101	1	0.917361	5609	1	up	Reactome
Human betaherpesvirus 5 (CMV).nasal	R-HSA-6802948	Signaling by high-kinase activity BRAF mutants	1/901	32/8020	0.978101	1	0.917361	4140	1	up	Reactome
Human betaherpesvirus 5 (CMV).nasal	R-HSA-9031628	NGF-stimulated transcription	1/901	32/8020	0.978101	1	0.917361	4066	1	up	Reactome
Human betaherpesvirus 5 (CMV).nasal	R-HSA-2219530	Constitutive Signaling by Aberrant PI3K in Cancer	2/901	49/8020	0.979306	1	0.917361	2549/2264	2	up	Reactome
Human betaherpesvirus 5 (CMV).nasal	R-HSA-199977	ER to Golgi Anterograde Transport	9/901	139/8020	0.979772	1	0.917361	286/6710/966/8775/7280/149111/6708/81876/126003	9	up	Reactome
Human betaherpesvirus 5 (CMV).nasal	R-HSA-2871809	FCERI mediated Ca+2 mobilization	1/901	33/8020	0.980571	1	0.917361	5534	1	up	Reactome
Human betaherpesvirus 5 (CMV).nasal	R-HSA-8878159	Transcriptional regulation by RUNX3	5/901	91/8020	0.980789	1	0.917361	182/5715/8850/9491/7314	5	up	Reactome
Human betaherpesvirus 5 (CMV).nasal	R-HSA-388841	Costimulation by the CD28 family	3/901	65/8020	0.981933	1	0.917361	5526/1326/55615	3	up	Reactome
Human betaherpesvirus 5 (CMV).nasal	R-HSA-112315	Transmission across Chemical Synapses	11/901	164/8020	0.981985	1	0.917361	163/1175/43/8825/7915/196883/7280/7102/3838/777/2790	11	up	Reactome
Human betaherpesvirus 5 (CMV).nasal	R-HSA-162909	Host Interactions of HIV factors	8/901	129/8020	0.982154	1	0.917361	163/1175/23198/9978/6923/5715/9491/7314	8	up	Reactome
Human betaherpesvirus 5 (CMV).nasal	R-HSA-2682334	EPH-Ephrin signaling	4/901	79/8020	0.982409	1	0.917361	163/1175/4318/6453	4	up	Reactome
Human betaherpesvirus 5 (CMV).nasal	R-HSA-936440	Negative regulators of DDX58/IFIH1 signaling	1/901	34/8020	0.982763	1	0.917361	7314	1	up	Reactome
Human betaherpesvirus 5 (CMV).nasal	R-HSA-400253	Circadian Clock	3/901	66/8020	0.983535	1	0.917361	10498/25819/7314	3	up	Reactome
Human betaherpesvirus 5 (CMV).nasal	R-HSA-9609507	Protein localization	10/901	154/8020	0.983718	1	0.917361	8540/55825/11001/1528/8309/7314/5827/7917/390916/51024	10	up	Reactome
Human betaherpesvirus 5 (CMV).nasal	R-HSA-5674135	MAP2K and MAPK activation	1/901	35/8020	0.984708	1	0.917361	4140	1	up	Reactome
Human betaherpesvirus 5 (CMV).nasal	R-HSA-76046	RNA Polymerase III Transcription Initiation	1/901	35/8020	0.984708	1	0.917361	51082	1	up	Reactome
Human betaherpesvirus 5 (CMV).nasal	R-HSA-9664323	FCGR3A-mediated IL10 synthesis	1/901	35/8020	0.984708	1	0.917361	196883	1	up	Reactome
Human betaherpesvirus 5 (CMV).nasal	R-HSA-442755	Activation of NMDA receptors and postsynaptic events	3/901	67/8020	0.985001	1	0.917361	8825/7280/3838	3	up	Reactome
Human betaherpesvirus 5 (CMV).nasal	R-HSA-1236974	ER-Phagosome pathway	4/901	82/8020	0.986425	1	0.917361	23198/5715/9491/7314	4	up	Reactome
Human betaherpesvirus 5 (CMV).nasal	R-HSA-8939243	RUNX1 interacts with co-factors whose precise effect on RUNX1 targets is not known	1/901	36/8020	0.986433	1	0.917361	84333	1	up	Reactome
Human betaherpesvirus 5 (CMV).nasal	R-HSA-198725	Nuclear Events (kinase and transcription factor activation)	2/901	54/8020	0.987635	1	0.917361	4066/9261	2	up	Reactome
Human betaherpesvirus 5 (CMV).nasal	R-HSA-1638091	Heparan sulfate/heparin (HS-GAG) metabolism	1/901	37/8020	0.987964	1	0.917361	8509	1	up	Reactome
Human betaherpesvirus 5 (CMV).nasal	R-HSA-2172127	DAP12 interactions	1/901	37/8020	0.987964	1	0.917361	23601	1	up	Reactome
Human betaherpesvirus 5 (CMV).nasal	R-HSA-383280	Nuclear Receptor transcription pathway	1/901	37/8020	0.987964	1	0.917361	5468	1	up	Reactome
Human betaherpesvirus 5 (CMV).nasal	R-HSA-9656223	Signaling by RAF1 mutants	1/901	37/8020	0.987964	1	0.917361	4140	1	up	Reactome
Human betaherpesvirus 5 (CMV).nasal	R-HSA-5684996	MAPK1/MAPK3 signaling	16/901	229/8020	0.989044	1	0.917361	10048/23198/5526/6710/4140/9978/9693/5715/9491/3569/2264/6708/983/7314/598/6300	16	up	Reactome
Human betaherpesvirus 5 (CMV).nasal	R-HSA-1169408	ISG15 antiviral mechanism	3/901	71/8020	0.989706	1	0.917361	4734/7314/3838	3	up	Reactome
Human betaherpesvirus 5 (CMV).nasal	R-HSA-187037	Signaling by NTRK1 (TRKA)	5/901	99/8020	0.989997	1	0.917361	163/1175/4066/9261/6300	5	up	Reactome
Human betaherpesvirus 5 (CMV).nasal	R-HSA-168276	NS1 Mediated Effects on Host Pathways	1/901	39/8020	0.990528	1	0.917361	3838	1	up	Reactome
Human betaherpesvirus 5 (CMV).nasal	R-HSA-1793185	Chondroitin sulfate/dermatan sulfate metabolism	1/901	39/8020	0.990528	1	0.917361	8372	1	up	Reactome
Human betaherpesvirus 5 (CMV).nasal	R-HSA-3928662	EPHB-mediated forward signaling	1/901	39/8020	0.990528	1	0.917361	6453	1	up	Reactome
Human betaherpesvirus 5 (CMV).nasal	R-HSA-71291	Metabolism of amino acids and derivatives	23/901	309/8020	0.990653	1	0.917361	55349/4942/23198/384/23464/8140/5715/1491/383/9491/4357/6535/10247/29968/58472/113675/549/3242/8659/4837/347735/5827/1468	23	up	Reactome
Human betaherpesvirus 5 (CMV).nasal	R-HSA-166520	Signaling by NTRKs	6/901	113/8020	0.990725	1	0.917361	163/1175/4066/2549/9261/6300	6	up	Reactome
Human betaherpesvirus 5 (CMV).nasal	R-HSA-9662851	Anti-inflammatory response favouring Leishmania parasite infection	5/901	100/8020	0.990796	1	0.917361	196883/3569/53831/5746/2790	5	up	Reactome
Human betaherpesvirus 5 (CMV).nasal	R-HSA-9664433	Leishmania parasite growth and survival	5/901	100/8020	0.990796	1	0.917361	196883/3569/53831/5746/2790	5	up	Reactome
Human betaherpesvirus 5 (CMV).nasal	R-HSA-202403	TCR signaling	6/901	114/8020	0.991433	1	0.917361	23198/997/5715/9491/7314/7335	6	up	Reactome
Human betaherpesvirus 5 (CMV).nasal	R-HSA-167169	HIV Transcription Elongation	1/901	40/8020	0.991597	1	0.917361	6923	1	up	Reactome
Human betaherpesvirus 5 (CMV).nasal	R-HSA-167200	Formation of HIV-1 elongation complex containing HIV-1 Tat	1/901	40/8020	0.991597	1	0.917361	6923	1	up	Reactome
Human betaherpesvirus 5 (CMV).nasal	R-HSA-167246	Tat-mediated elongation of the HIV-1 transcript	1/901	40/8020	0.991597	1	0.917361	6923	1	up	Reactome
Human betaherpesvirus 5 (CMV).nasal	R-HSA-438064	Post NMDA receptor activation events	2/901	58/8020	0.991852	1	0.917361	7280/3838	2	up	Reactome
Human betaherpesvirus 5 (CMV).nasal	R-HSA-198933	Immunoregulatory interactions between a Lymphoid and a non-Lymphoid cell	6/901	115/8020	0.992089	1	0.917361	999/1308/8778/5819/7412/947	6	up	Reactome
Human betaherpesvirus 5 (CMV).nasal	R-HSA-6802946	Signaling by moderate kinase activity BRAF mutants	1/901	41/8020	0.992546	1	0.917361	4140	1	up	Reactome
Human betaherpesvirus 5 (CMV).nasal	R-HSA-6802949	Signaling by RAS mutants	1/901	41/8020	0.992546	1	0.917361	4140	1	up	Reactome
Human betaherpesvirus 5 (CMV).nasal	R-HSA-6802955	Paradoxical activation of RAF signaling by kinase inactive BRAF	1/901	41/8020	0.992546	1	0.917361	4140	1	up	Reactome
Human betaherpesvirus 5 (CMV).nasal	R-HSA-9649948	Signaling downstream of RAS mutants	1/901	41/8020	0.992546	1	0.917361	4140	1	up	Reactome
Human betaherpesvirus 5 (CMV).nasal	R-HSA-373755	Semaphorin interactions	2/901	59/8020	0.992663	1	0.917361	8482/23365	2	up	Reactome
Human betaherpesvirus 5 (CMV).nasal	R-HSA-6802952	Signaling by BRAF and RAF fusions	2/901	59/8020	0.992663	1	0.917361	80853/4140	2	up	Reactome
Human betaherpesvirus 5 (CMV).nasal	R-HSA-162599	Late Phase of HIV Life Cycle	7/901	129/8020	0.99277	1	0.917361	23327/7251/6923/51271/7314/89853/100526767	7	up	Reactome
Human betaherpesvirus 5 (CMV).nasal	R-HSA-3108214	SUMOylation of DNA damage response and repair proteins	3/901	75/8020	0.992972	1	0.917361	672/1069/641	3	up	Reactome
Human betaherpesvirus 5 (CMV).nasal	R-HSA-162587	HIV Life Cycle	8/901	142/8020	0.992988	1	0.917361	23327/7251/6923/51271/2237/7314/89853/100526767	8	up	Reactome
Human betaherpesvirus 5 (CMV).nasal	R-HSA-167152	Formation of HIV elongation complex in the absence of HIV Tat	1/901	42/8020	0.993388	1	0.917361	6923	1	up	Reactome
Human betaherpesvirus 5 (CMV).nasal	R-HSA-6811438	Intra-Golgi traffic	1/901	42/8020	0.993388	1	0.917361	8775	1	up	Reactome
Human betaherpesvirus 5 (CMV).nasal	R-HSA-1834949	Cytosolic sensors of pathogen-associated DNA	2/901	60/8020	0.993395	1	0.917361	7314/51082	2	up	Reactome
Human betaherpesvirus 5 (CMV).nasal	R-HSA-3899300	SUMOylation of transcription cofactors	1/901	43/8020	0.994134	1	0.917361	3622	1	up	Reactome
Human betaherpesvirus 5 (CMV).nasal	R-HSA-512988	Interleukin-3, Interleukin-5 and GM-CSF signaling	1/901	43/8020	0.994134	1	0.917361	7314	1	up	Reactome
Human betaherpesvirus 5 (CMV).nasal	R-HSA-1445148	Translocation of SLC2A4 (GLUT4) to the plasma membrane	2/901	62/8020	0.994651	1	0.917361	7280/5872	2	up	Reactome
Human betaherpesvirus 5 (CMV).nasal	R-HSA-9006934	Signaling by Receptor Tyrosine Kinases	31/901	407/8020	0.994844	1	0.917361	163/10048/1175/29924/4734/1299/4689/51382/4318/4066/2887/6461/2549/7422/3925/5228/348/10253/8027/57610/6455/245973/1111/2264/9261/10252/7314/4485/55615/6300/3914	31	up	Reactome
Human betaherpesvirus 5 (CMV).nasal	R-HSA-168928	DDX58/IFIH1-mediated induction of interferon-alpha/beta	2/901	63/8020	0.995188	1	0.917361	6283/7314	2	up	Reactome
Human betaherpesvirus 5 (CMV).nasal	R-HSA-9009391	Extra-nuclear estrogen signaling	2/901	63/8020	0.995188	1	0.917361	4318/2790	2	up	Reactome
Human betaherpesvirus 5 (CMV).nasal	R-HSA-1169410	Antiviral mechanism by IFN-stimulated genes	3/901	79/8020	0.995226	1	0.917361	4734/7314/3838	3	up	Reactome
Human betaherpesvirus 5 (CMV).nasal	R-HSA-186797	Signaling by PDGF	1/901	45/8020	0.995385	1	0.917361	1299	1	up	Reactome
Human betaherpesvirus 5 (CMV).nasal	R-HSA-3000171	Non-integrin membrane-ECM interactions	1/901	45/8020	0.995385	1	0.917361	3914	1	up	Reactome
Human betaherpesvirus 5 (CMV).nasal	R-HSA-877300	Interferon gamma signaling	3/901	80/8020	0.995668	1	0.917361	4502/7412/10107	3	up	Reactome
Human betaherpesvirus 5 (CMV).nasal	R-HSA-162906	HIV Infection	14/901	223/8020	0.99611	1	0.917361	163/1175/23327/23198/7251/9978/6923/5715/9491/51271/2237/7314/89853/100526767	14	up	Reactome
Human betaherpesvirus 5 (CMV).nasal	R-HSA-5673001	RAF/MAP kinase cascade	14/901	223/8020	0.99611	1	0.917361	10048/23198/5526/6710/4140/9978/9693/5715/9491/2264/6708/7314/598/6300	14	up	Reactome
Human betaherpesvirus 5 (CMV).nasal	R-HSA-983705	Signaling by the B Cell Receptor (BCR)	5/901	111/8020	0.996394	1	0.917361	23198/5715/9491/7314/5534	5	up	Reactome
Human betaherpesvirus 5 (CMV).nasal	R-HSA-9658195	Leishmania infection	10/901	176/8020	0.996405	1	0.917361	1511/196883/3569/7295/53831/5746/4651/3606/957/2790	10	up	Reactome
Human betaherpesvirus 5 (CMV).nasal	R-HSA-9607240	FLT3 Signaling	15/901	236/8020	0.996414	1	0.917361	10048/23198/5526/6710/4140/9978/2549/9693/5715/9491/2264/6708/7314/598/6300	15	up	Reactome
Human betaherpesvirus 5 (CMV).nasal	R-HSA-5683057	MAPK family signaling cascades	17/901	261/8020	0.99679	1	0.917361	10048/23198/5526/6710/4140/9978/9693/5715/27161/9491/3569/2264/6708/983/7314/598/6300	17	up	Reactome
Human betaherpesvirus 5 (CMV).nasal	R-HSA-418346	Platelet homeostasis	2/901	67/8020	0.996855	1	0.917361	5526/2790	2	up	Reactome
Human betaherpesvirus 5 (CMV).nasal	R-HSA-72695	Formation of the ternary complex, and subsequently, the 43S complex	1/901	50/8020	0.997466	1	0.917361	8669	1	up	Reactome
Human betaherpesvirus 5 (CMV).nasal	R-HSA-416476	G alpha (q) signalling events	6/901	130/8020	0.997695	1	0.917361	10911/4923/2862/6004/5029/2790	6	up	Reactome
Human betaherpesvirus 5 (CMV).nasal	R-HSA-72165	mRNA Splicing - Minor Pathway	1/901	51/8020	0.997753	1	0.917361	4904	1	up	Reactome
Human betaherpesvirus 5 (CMV).nasal	R-HSA-6807505	RNA polymerase II transcribes snRNA genes	2/901	72/8020	0.99816	1	0.917361	22936/79035	2	up	Reactome
Human betaherpesvirus 5 (CMV).nasal	R-HSA-6802957	Oncogenic MAPK signaling	2/901	74/8020	0.998517	1	0.917361	80853/4140	2	up	Reactome
Human betaherpesvirus 5 (CMV).nasal	R-HSA-112382	Formation of RNA Pol II elongation complex	1/901	55/8020	0.998609	1	0.917361	6923	1	up	Reactome
Human betaherpesvirus 5 (CMV).nasal	R-HSA-429914	Deadenylation-dependent mRNA decay	1/901	55/8020	0.998609	1	0.917361	54512	1	up	Reactome
Human betaherpesvirus 5 (CMV).nasal	R-HSA-75955	RNA Polymerase II Transcription Elongation	1/901	55/8020	0.998609	1	0.917361	6923	1	up	Reactome
Human betaherpesvirus 5 (CMV).nasal	R-HSA-72187	mRNA 3'-end processing	1/901	56/8020	0.998767	1	0.917361	80145	1	up	Reactome
Human betaherpesvirus 5 (CMV).nasal	R-HSA-909733	Interferon alpha/beta signaling	1/901	56/8020	0.998767	1	0.917361	91543	1	up	Reactome
Human betaherpesvirus 5 (CMV).nasal	R-HSA-6784531	tRNA processing in the nucleus	1/901	57/8020	0.998906	1	0.917361	10248	1	up	Reactome
Human betaherpesvirus 5 (CMV).nasal	R-HSA-72649	Translation initiation complex formation	1/901	57/8020	0.998906	1	0.917361	8669	1	up	Reactome
Human betaherpesvirus 5 (CMV).nasal	R-HSA-72702	Ribosomal scanning and start codon recognition	1/901	57/8020	0.998906	1	0.917361	8669	1	up	Reactome
Human betaherpesvirus 5 (CMV).nasal	R-HSA-9664407	Parasite infection	1/901	57/8020	0.998906	1	0.917361	4651	1	up	Reactome
Human betaherpesvirus 5 (CMV).nasal	R-HSA-9664417	Leishmania phagocytosis	1/901	57/8020	0.998906	1	0.917361	4651	1	up	Reactome
Human betaherpesvirus 5 (CMV).nasal	R-HSA-9664422	FCGR3A-mediated phagocytosis	1/901	57/8020	0.998906	1	0.917361	4651	1	up	Reactome
Human betaherpesvirus 5 (CMV).nasal	R-HSA-72662	Activation of the mRNA upon binding of the cap-binding complex and eIFs, and subsequent binding to 43S	1/901	58/8020	0.99903	1	0.917361	8669	1	up	Reactome
Human betaherpesvirus 5 (CMV).nasal	R-HSA-2029482	Regulation of actin dynamics for phagocytic cup formation	1/901	59/8020	0.99914	1	0.917361	4651	1	up	Reactome
Human betaherpesvirus 5 (CMV).nasal	R-HSA-6790901	rRNA modification in the nucleus and cytosol	1/901	60/8020	0.999237	1	0.917361	10171	1	up	Reactome
Human betaherpesvirus 5 (CMV).nasal	R-HSA-9010553	Regulation of expression of SLITs and ROBOs	7/901	158/8020	0.99931	1	0.917361	23198/9978/2935/6923/5715/9491/7314	7	up	Reactome
Human betaherpesvirus 5 (CMV).nasal	R-HSA-3781865	Diseases of glycosylation	3/901	99/8020	0.999349	1	0.917361	4854/8818/4582	3	up	Reactome
Human betaherpesvirus 5 (CMV).nasal	R-HSA-2029480	Fcgamma receptor (FCGR) dependent phagocytosis	2/901	82/8020	0.999378	1	0.917361	5337/4651	2	up	Reactome
Human betaherpesvirus 5 (CMV).nasal	R-HSA-167172	Transcription of the HIV genome	1/901	65/8020	0.999582	1	0.917361	6923	1	up	Reactome
Human betaherpesvirus 5 (CMV).nasal	R-HSA-73856	RNA Polymerase II Transcription Termination	1/901	65/8020	0.999582	1	0.917361	80145	1	up	Reactome
Human betaherpesvirus 5 (CMV).nasal	R-HSA-159236	Transport of Mature mRNA derived from an Intron-Containing Transcript	1/901	71/8020	0.999797	1	0.917361	80145	1	up	Reactome
Human betaherpesvirus 5 (CMV).nasal	R-HSA-913531	Interferon Signaling	7/901	173/8020	0.999811	1	0.917361	4734/4502/91543/7412/7314/3838/10107	7	up	Reactome
Human betaherpesvirus 5 (CMV).nasal	R-HSA-5663202	Diseases of signal transduction by growth factor receptors and second messengers	19/901	334/8020	0.999872	1	0.917361	80853/23198/5526/4140/9978/182/2931/2549/5715/26127/8850/9491/1024/2264/7855/7314/4303/55615/84335	19	up	Reactome
Human betaherpesvirus 5 (CMV).nasal	R-HSA-422475	Axon guidance	29/901	454/8020	0.999886	1	0.917361	163/10048/286/1175/23198/6710/5909/24137/1299/9978/4318/2935/6923/2887/2549/5715/9491/7280/8482/3680/4651/6708/7314/6478/6331/6300/23365/6453/100133941	29	up	Reactome
Human betaherpesvirus 5 (CMV).nasal	R-HSA-674695	RNA Polymerase II Pre-transcription Events	1/901	76/8020	0.999889	1	0.917361	6923	1	up	Reactome
Human betaherpesvirus 5 (CMV).nasal	R-HSA-72202	Transport of Mature Transcript to Cytoplasm	1/901	80/8020	0.999931	1	0.917361	80145	1	up	Reactome
Human betaherpesvirus 5 (CMV).nasal	R-HSA-9675108	Nervous system development	29/901	472/8020	0.999963	1	0.917361	163/10048/286/1175/23198/6710/5909/24137/1299/9978/4318/2935/6923/2887/2549/5715/9491/7280/8482/3680/4651/6708/7314/6478/6331/6300/23365/6453/100133941	29	up	Reactome
Human betaherpesvirus 5 (CMV).nasal	R-HSA-5368286	Mitochondrial translation initiation	1/901	87/8020	0.99997	1	0.917361	92259	1	up	Reactome
Human betaherpesvirus 5 (CMV).nasal	R-HSA-5389840	Mitochondrial translation elongation	1/901	87/8020	0.99997	1	0.917361	92259	1	up	Reactome
Human betaherpesvirus 5 (CMV).nasal	R-HSA-5419276	Mitochondrial translation termination	1/901	87/8020	0.99997	1	0.917361	92259	1	up	Reactome
Human betaherpesvirus 5 (CMV).nasal	R-HSA-376176	Signaling by ROBO receptors	7/901	195/8020	0.999974	1	0.917361	23198/9978/2935/6923/5715/9491/7314	7	up	Reactome
Human betaherpesvirus 5 (CMV).nasal	R-HSA-2408522	Selenoamino acid metabolism	2/901	111/8020	0.999975	1	0.917361	1491/4837	2	up	Reactome
Human betaherpesvirus 5 (CMV).nasal	R-HSA-72764	Eukaryotic Translation Termination	1/901	90/8020	0.999979	1	0.917361	2935	1	up	Reactome
Human betaherpesvirus 5 (CMV).nasal	R-HSA-975956	Nonsense Mediated Decay (NMD) independent of the Exon Junction Complex (EJC)	1/901	92/8020	0.999984	1	0.917361	2935	1	up	Reactome
Human betaherpesvirus 5 (CMV).nasal	R-HSA-5368287	Mitochondrial translation	1/901	93/8020	0.999986	1	0.917361	92259	1	up	Reactome
Human betaherpesvirus 5 (CMV).nasal	R-HSA-76002	Platelet activation, signaling and aggregation	8/901	219/8020	0.999989	1	0.917361	3700/10490/7422/5768/5005/5004/2790/6414	8	up	Reactome
Human betaherpesvirus 5 (CMV).nasal	R-HSA-72689	Formation of a pool of free 40S subunits	1/901	98/8020	0.999992	1	0.917361	8669	1	up	Reactome
Human betaherpesvirus 5 (CMV).nasal	R-HSA-72306	tRNA processing	1/901	107/8020	0.999997	1	0.917361	10248	1	up	Reactome
Human betaherpesvirus 5 (CMV).nasal	R-HSA-156827	L13a-mediated translational silencing of Ceruloplasmin expression	1/901	108/8020	0.999998	1	0.917361	8669	1	up	Reactome
Human betaherpesvirus 5 (CMV).nasal	R-HSA-72706	GTP hydrolysis and joining of the 60S ribosomal subunit	1/901	109/8020	0.999998	1	0.917361	8669	1	up	Reactome
Human betaherpesvirus 5 (CMV).nasal	R-HSA-927802	Nonsense-Mediated Decay (NMD)	1/901	112/8020	0.999999	1	0.917361	2935	1	up	Reactome
Human betaherpesvirus 5 (CMV).nasal	R-HSA-975957	Nonsense Mediated Decay (NMD) enhanced by the Exon Junction Complex (EJC)	1/901	112/8020	0.999999	1	0.917361	2935	1	up	Reactome
Human betaherpesvirus 5 (CMV).nasal	R-HSA-6791226	Major pathway of rRNA processing in the nucleolus and cytosol	4/901	179/8020	0.999999	1	0.917361	8780/10171/54512/10438	4	up	Reactome
Human betaherpesvirus 5 (CMV).nasal	R-HSA-72613	Eukaryotic Translation Initiation	1/901	116/8020	0.999999	1	0.917361	8669	1	up	Reactome
Human betaherpesvirus 5 (CMV).nasal	R-HSA-72737	Cap-dependent Translation Initiation	1/901	116/8020	0.999999	1	0.917361	8669	1	up	Reactome
Human betaherpesvirus 5 (CMV).nasal	R-HSA-8868773	rRNA processing in the nucleus and cytosol	4/901	189/8020	1	1	0.917361	8780/10171/54512/10438	4	up	Reactome
Human betaherpesvirus 5 (CMV).nasal	R-HSA-72312	rRNA processing	4/901	199/8020	1	1	0.917361	8780/10171/54512/10438	4	up	Reactome
Human betaherpesvirus 5 (CMV).nasal	R-HSA-168255	Influenza Infection	1/901	151/8020	1	1	0.917361	3838	1	up	Reactome
Human betaherpesvirus 5 (CMV).nasal	R-HSA-72163	mRNA Splicing - Major Pathway	2/901	179/8020	1	1	0.917361	4904/11193	2	up	Reactome
Human betaherpesvirus 5 (CMV).nasal	R-HSA-72172	mRNA Splicing	2/901	187/8020	1	1	0.917361	4904/11193	2	up	Reactome
Human betaherpesvirus 5 (CMV).nasal	R-HSA-72203	Processing of Capped Intron-Containing Pre-mRNA	3/901	236/8020	1	1	0.917361	4904/11193/80145	3	up	Reactome
Human betaherpesvirus 5 (CMV).nasal	R-HSA-72766	Translation	3/901	286/8020	1	1	0.917361	2935/8669/92259	3	up	Reactome
Human betaherpesvirus 5 (CMV).nasal	R-HSA-198933	Immunoregulatory interactions between a Lymphoid and a non-Lymphoid cell	41/1275	115/8020	1.51432e-07	0.000147754	0.000147754	3683/29121/29992/6614/958/959/11024/3384/56253/3820/3676/11126/3802/6441/3824/3821/10219/51348/3688/10666/10225/911/3689/120425/917/114836/567/3811/124599/342510/9437/117157/919/916/259197/3107/3133/3134/3105/3106/23547	41	down	Reactome
Human betaherpesvirus 5 (CMV).nasal	R-HSA-202430	Translocation of ZAP-70 to Immunological synapse	12/1275	16/8020	2.42219e-07	0.000147754	0.000147754	920/7535/917/3932/3123/3117/3127/919/916/3122/3115/3113	12	down	Reactome
Human betaherpesvirus 5 (CMV).nasal	R-HSA-202427	Phosphorylation of CD3 and TCR zeta chains	13/1275	19/8020	4.13966e-07	0.000168346	0.000168346	920/5788/1445/917/3932/3123/3117/3127/919/916/3122/3115/3113	13	down	Reactome
Human betaherpesvirus 5 (CMV).nasal	R-HSA-389948	PD-1 signaling	13/1275	20/8020	1.0105e-06	0.000308202	0.000308202	920/1445/5777/917/3932/3123/3117/3127/919/916/3122/3115/3113	13	down	Reactome
Human betaherpesvirus 5 (CMV).nasal	R-HSA-202433	Generation of second messenger molecules	16/1275	31/8020	4.21932e-06	0.00102951	0.00102951	920/9402/3702/7535/9398/917/3932/3123/51466/3117/3127/919/916/3122/3115/3113	16	down	Reactome
Human betaherpesvirus 5 (CMV).nasal	R-HSA-1236977	Endosomal/Vacuolar pathway	8/1275	10/8020	1.33174e-05	0.00270788	0.00270788	4012/1520/567/3107/3133/3134/3105/3106	8	down	Reactome
Human betaherpesvirus 5 (CMV).nasal	R-HSA-388841	Costimulation by the CD28 family	24/1275	65/8020	2.9353e-05	0.00511582	0.00511582	9020/920/2534/9402/1445/5518/5777/942/10000/8764/117145/917/940/3932/3123/3117/6714/3127/2475/919/916/3122/3115/3113	24	down	Reactome
Human betaherpesvirus 5 (CMV).nasal	R-HSA-114508	Effects of PIP2 hydrolysis	12/1275	25/8020	0.000170002	0.0259253	0.0259253	5583/1606/5588/3710/160851/3709/747/3708/8526/57406/10125/139189	12	down	Reactome
Human betaherpesvirus 5 (CMV).nasal	R-HSA-5607763	CLEC7A (Dectin-1) induces NFAT activation	8/1275	13/8020	0.000242492	0.0328711	0.0328711	4775/3710/4773/5532/3709/4772/805/3708	8	down	Reactome
Human betaherpesvirus 5 (CMV).nasal	R-HSA-877300	Interferon gamma signaling	25/1275	80/8020	0.000437203	0.0533387	0.0533387	960/8554/23087/23321/5777/10475/55223/3661/817/4684/3716/567/4261/3123/3117/3127/3122/3107/3133/3134/3105/3115/3113/7726/3106	25	down	Reactome
Human betaherpesvirus 5 (CMV).nasal	R-HSA-2871809	FCERI mediated Ca+2 mobilization	13/1275	33/8020	0.000980048	0.108696	0.108696	4775/7294/3710/9402/4773/5532/3702/3709/4772/805/3708/7410/2205	13	down	Reactome
Human betaherpesvirus 5 (CMV).nasal	R-HSA-193648	NRAGE signals death through JNK	18/1275	54/8020	0.0011748	0.119437	0.119437	55160/9138/2245/5924/23263/89846/23229/50649/84904/128272/10018/7074/8997/7410/50650/11214/9500/54848	18	down	Reactome
Human betaherpesvirus 5 (CMV).nasal	R-HSA-4086398	Ca2+ pathway	17/1275	51/8020	0.00159529	0.149711	0.149711	10681/57690/6932/26523/3710/23112/5532/3709/192669/4772/5158/51176/805/6934/3708/5578/23236	17	down	Reactome
Human betaherpesvirus 5 (CMV).nasal	R-HSA-6782315	tRNA modification in the nucleus and cytosol	15/1275	43/8020	0.00177178	0.154398	0.154398	54888/60487/24140/55621/1787/54974/63892/54482/91801/54901/152992/115708/134637/55253/81890	15	down	Reactome
Human betaherpesvirus 5 (CMV).nasal	R-HSA-5083635	Defective B3GALTL causes Peters-plus syndrome (PpS)	9/1275	20/8020	0.00199837	0.162534	0.162534	221981/11174/9037/81794/9510/11096/10417/339366/10418	9	down	Reactome
Human betaherpesvirus 5 (CMV).nasal	R-HSA-5173214	O-glycosylation of TSR domain-containing proteins	9/1275	21/8020	0.00300953	0.215978	0.215978	221981/11174/9037/81794/9510/11096/10417/339366/10418	9	down	Reactome
Human betaherpesvirus 5 (CMV).nasal	R-HSA-70895	Branched-chain amino acid catabolism	9/1275	21/8020	0.00300953	0.215978	0.215978	38/56922/587/3712/64087/1629/152926/36/26275	9	down	Reactome
Human betaherpesvirus 5 (CMV).nasal	R-HSA-202733	Cell surface interactions at the vascular wall	29/1275	110/8020	0.00320126	0.216974	0.216974	3683/3675/2534/972/960/8832/55423/2734/23759/10544/51378/9057/6404/5777/3676/8795/51744/9046/3688/284/9056/3689/120425/3678/6520/3635/3932/6714/5175	29	down	Reactome
Human betaherpesvirus 5 (CMV).nasal	R-HSA-3906995	Diseases associated with O-glycosylation of proteins	13/1275	39/8020	0.005499	0.339265	0.339265	221981/11174/55624/9037/4853/81794/9510/11096/10417/11041/339366/4855/10418	13	down	Reactome
Human betaherpesvirus 5 (CMV).nasal	R-HSA-109582	Hemostasis	99/1275	491/8020	0.00556173	0.339265	0.339265	3683/3675/6915/2534/972/960/5583/1606/5588/8832/3796/10681/490/60/55604/334/23348/1795/55423/5027/55614/2734/3710/3053/23759/5155/10544/51378/10916/160851/9057/1445/5518/81704/2625/6404/5777/3676/3065/7043/8795/8165/51744/3709/2162/11127/1794/747/967/55619/11311/7094/8654/55605/23533/7157/5567/805/5868/78991/9046/83706/226/3688/3708/8526/284/5578/139322/9056/5051/8407/3689/7410/120425/3678/57406/2982/3673/2151/4846/7534/6520/3635/25942/5747/1521/10125/2/2814/302/3932/2316/6714/5660/23303/7114/5175/139189	99	down	Reactome
Human betaherpesvirus 5 (CMV).nasal	R-HSA-210990	PECAM1 interactions	6/1275	12/8020	0.00620375	0.360408	0.360408	2534/5777/3635/3932/6714/5175	6	down	Reactome
Human betaherpesvirus 5 (CMV).nasal	R-HSA-416482	G alpha (12/13) signalling events	19/1275	67/8020	0.00678607	0.376319	0.376319	6915/10681/55160/9138/2245/5924/23263/89846/23229/50649/84904/128272/389/7074/8997/7410/50650/11214/54848	19	down	Reactome
Human betaherpesvirus 5 (CMV).nasal	R-HSA-164952	The role of Nef in HIV-1 replication and disease pathogenesis	10/1275	28/8020	0.00838206	0.444614	0.444614	920/2534/1794/375/9844/567/940/3932/919/3105	10	down	Reactome
Human betaherpesvirus 5 (CMV).nasal	R-HSA-6790901	rRNA modification in the nucleus and cytosol	17/1275	60/8020	0.0102327	0.520162	0.520162	10885/55623/114049/8602/10528/4839/9136/84128/27340/25926/134430/6187/22984/23160/9790/10607/27341	17	down	Reactome
Human betaherpesvirus 5 (CMV).nasal	R-HSA-5676594	TNF receptor superfamily (TNFSF) members mediating non-canonical NF-kB pathway	7/1275	17/8020	0.0113035	0.528201	0.528201	9020/330/958/959/7186/4049/4050	7	down	Reactome
Human betaherpesvirus 5 (CMV).nasal	R-HSA-983170	Antigen Presentation: Folding, assembly and peptide loading of class I MHC	9/1275	25/8020	0.0115131	0.528201	0.528201	22872/51752/567/3107/3133/3134/3105/6892/3106	9	down	Reactome
Human betaherpesvirus 5 (CMV).nasal	R-HSA-389357	CD28 dependent PI3K/Akt signaling	8/1275	21/8020	0.0116897	0.528201	0.528201	9020/2534/942/10000/117145/940/3932/2475	8	down	Reactome
Human betaherpesvirus 5 (CMV).nasal	R-HSA-8851680	Butyrophilin (BTN) family interactions	5/1275	10/8020	0.0126062	0.547549	0.547549	11119/10384/11120/10385/11118	5	down	Reactome
Human betaherpesvirus 5 (CMV).nasal	R-HSA-204998	Cell death signalling via NRAGE, NRIF and NADE	19/1275	71/8020	0.0130155	0.547549	0.547549	55160/9138/2245/5924/23263/89846/23229/50649/84904/128272/5664/10018/7074/8997/7410/50650/11214/9500/54848	19	down	Reactome
Human betaherpesvirus 5 (CMV).nasal	R-HSA-8853884	Transcriptional Regulation by VENTX	12/1275	39/8020	0.0148986	0.570729	0.570729	996/57690/51433/26523/23112/192669/51176/7157/6934/79813/1436/10919	12	down	Reactome
Human betaherpesvirus 5 (CMV).nasal	R-HSA-1834941	STING mediated induction of host immune responses	6/1275	14/8020	0.0151663	0.570729	0.570729	3661/6778/197358/51428/2547/5591	6	down	Reactome
Human betaherpesvirus 5 (CMV).nasal	R-HSA-5669034	TNFs bind their physiological receptors	9/1275	26/8020	0.0151806	0.570729	0.570729	7133/944/943/939/8764/1896/128178/8718/4049	9	down	Reactome
Human betaherpesvirus 5 (CMV).nasal	R-HSA-447115	Interleukin-12 family signaling	15/1275	53/8020	0.0155019	0.570729	0.570729	3595/3594/4507/9466/9049/51561/3936/6775/375/4478/27250/9987/3716/6888/302	15	down	Reactome
Human betaherpesvirus 5 (CMV).nasal	R-HSA-9020591	Interleukin-12 signaling	13/1275	44/8020	0.0163439	0.570729	0.570729	3595/3594/4507/9049/3936/6775/375/4478/27250/9987/3716/6888/302	13	down	Reactome
Human betaherpesvirus 5 (CMV).nasal	R-HSA-194840	Rho GTPase cycle	29/1275	123/8020	0.0163734	0.570729	0.570729	4649/55160/55843/9138/4983/394/2245/1124/5924/23263/89846/1123/23229/9743/50649/84904/89941/128272/389/7074/8997/7410/50650/11214/2/23526/257106/9901/54848	29	down	Reactome
Human betaherpesvirus 5 (CMV).nasal	R-HSA-2025928	Calcineurin activates NFAT	5/1275	11/8020	0.0201285	0.663696	0.663696	4775/4773/5532/4772/805	5	down	Reactome
Human betaherpesvirus 5 (CMV).nasal	R-HSA-3270619	IRF3-mediated induction of type I IFN	5/1275	11/8020	0.0201285	0.663696	0.663696	3661/197358/51428/2547/5591	5	down	Reactome
Human betaherpesvirus 5 (CMV).nasal	R-HSA-2514859	Inactivation, recovery and regulation of the phototransduction cascade	8/1275	23/8020	0.0210168	0.669254	0.669254	5588/10681/5158/805/9397/5578/23173/2342	8	down	Reactome
Human betaherpesvirus 5 (CMV).nasal	R-HSA-9617324	Negative regulation of NMDA receptor-mediated neuronal transmission	6/1275	15/8020	0.0219428	0.669254	0.669254	1741/9647/805/817/814/4747	6	down	Reactome
Human betaherpesvirus 5 (CMV).nasal	R-HSA-9620244	Long-term potentiation	6/1275	15/8020	0.0219428	0.669254	0.669254	1741/805/817/3084/6714/4747	6	down	Reactome
Human betaherpesvirus 5 (CMV).nasal	R-HSA-389356	CD28 co-stimulation	10/1275	32/8020	0.0226472	0.673892	0.673892	9020/2534/9402/942/10000/117145/940/3932/6714/2475	10	down	Reactome
Human betaherpesvirus 5 (CMV).nasal	R-HSA-2172127	DAP12 interactions	11/1275	37/8020	0.0249834	0.725709	0.725709	2534/9402/3824/7410/567/124599/3932/342510/3107/3133/3106	11	down	Reactome
Human betaherpesvirus 5 (CMV).nasal	R-HSA-73887	Death Receptor Signalling	30/1275	133/8020	0.0266238	0.738782	0.738782	330/8439/7185/55160/9138/1540/2245/55512/3551/8567/5924/3065/8795/23263/89846/7186/23229/50649/84904/128272/5664/10018/7074/8997/7410/50650/11214/9500/10399/54848	30	down	Reactome
Human betaherpesvirus 5 (CMV).nasal	R-HSA-3928665	EPH-ephrin mediated repulsion of cells	12/1275	42/8020	0.0267552	0.738782	0.738782	2534/60/1947/2051/2043/2048/5664/2041/7074/7410/6714/1945	12	down	Reactome
Human betaherpesvirus 5 (CMV).nasal	R-HSA-2514856	The phototransduction cascade	8/1275	24/8020	0.0272501	0.738782	0.738782	5588/10681/5158/805/9397/5578/23173/2342	8	down	Reactome
Human betaherpesvirus 5 (CMV).nasal	R-HSA-1489509	DAG and IP3 signaling	10/1275	33/8020	0.0280027	0.742681	0.742681	3710/113/3709/5567/805/817/3708/814/5578/26960	10	down	Reactome
Human betaherpesvirus 5 (CMV).nasal	R-HSA-388396	GPCR downstream signalling	86/1275	447/8020	0.0294392	0.764167	0.764167	6915/5583/1606/5588/10681/51109/55160/9138/27334/3710/2245/160851/5518/5532/5924/7433/10000/8111/113/10268/3709/2841/23263/1236/89846/23229/10267/5158/747/9290/50649/84904/10161/26689/2774/23533/128272/5567/6375/6846/805/817/285440/3363/3708/5140/9397/814/8526/5578/389/7074/6002/8997/7410/9249/57406/50650/23173/2151/5729/1524/1880/11214/10316/10125/26960/10800/151306/1237/23236/11251/1232/1233/57121/2833/8644/6714/5660/1902/2869/54848/2342/4157/139189/6753	86	down	Reactome
Human betaherpesvirus 5 (CMV).nasal	R-HSA-6804759	Regulation of TP53 Activity through Association with Co-factors	5/1275	12/8020	0.0300747	0.764399	0.764399	51230/23368/10000/7157/54971	5	down	Reactome
Human betaherpesvirus 5 (CMV).nasal	R-HSA-112040	G-protein mediated events	12/1275	43/8020	0.0319195	0.794732	0.794732	3710/113/3709/2774/5567/805/817/3708/814/5578/26960/23236	12	down	Reactome
Human betaherpesvirus 5 (CMV).nasal	R-HSA-913531	Interferon Signaling	37/1275	173/8020	0.03281	0.800563	0.800563	960/23279/8554/7175/8480/25939/23087/23321/5777/10475/3836/55223/3661/817/4684/1974/3716/567/6773/4261/7318/11274/3123/3117/3841/2316/3127/3122/3107/3133/3134/3105/23636/3115/3113/7726/3106	37	down	Reactome
Human betaherpesvirus 5 (CMV).nasal	R-HSA-76002	Platelet activation, signaling and aggregation	45/1275	219/8020	0.037994	0.883833	0.883833	6915/2534/5583/1606/5588/10681/334/3710/5155/10916/160851/1445/5777/7043/3709/2162/747/967/7094/23533/805/78991/83706/226/3708/8526/5578/139322/8407/7410/57406/2151/7534/5747/1521/10125/2/2814/3932/2316/6714/5660/7114/5175/139189	45	down	Reactome
Human betaherpesvirus 5 (CMV).nasal	R-HSA-3296482	Defects in vitamin and cofactor metabolism	7/1275	21/8020	0.0380236	0.883833	0.883833	56922/8029/4548/64087/3141/51293/5095	7	down	Reactome
Human betaherpesvirus 5 (CMV).nasal	R-HSA-9022692	Regulation of MECP2 expression and activity	9/1275	30/8020	0.0385558	0.883833	0.883833	57690/26523/23112/3065/192669/805/817/814/25942	9	down	Reactome
Human betaherpesvirus 5 (CMV).nasal	R-HSA-416700	Other semaphorin interactions	6/1275	17/8020	0.0409647	0.883833	0.883833	5362/5788/9037/3688/10507/91584	6	down	Reactome
Human betaherpesvirus 5 (CMV).nasal	R-HSA-8934593	Regulation of RUNX1 Expression and Activity	6/1275	17/8020	0.0409647	0.883833	0.883833	57690/26523/23112/894/192669/6714	6	down	Reactome
Human betaherpesvirus 5 (CMV).nasal	R-HSA-193704	p75 NTR receptor-mediated signalling	21/1275	90/8020	0.041171	0.883833	0.883833	55160/9138/2245/3551/5924/3065/23263/89846/23229/50649/84904/128272/5664/10018/7074/8997/7410/50650/11214/9500/54848	21	down	Reactome
Human betaherpesvirus 5 (CMV).nasal	R-HSA-9664323	FCGR3A-mediated IL10 synthesis	10/1275	35/8020	0.0412939	0.883833	0.883833	2534/3710/113/3709/5567/805/3708/917/6714/919	10	down	Reactome
Human betaherpesvirus 5 (CMV).nasal	R-HSA-1660499	Synthesis of PIPs at the plasma membrane	13/1275	50/8020	0.0449632	0.945777	0.945777	5286/84725/59338/8821/51763/5287/23533/375/5868/5783/3635/80230/8396	13	down	Reactome
Human betaherpesvirus 5 (CMV).nasal	R-HSA-72306	tRNA processing	24/1275	107/8020	0.0465596	0.962758	0.962758	23279/54888/7175/60487/24140/51095/55687/8480/10940/55621/1787/54974/63892/54482/91801/54901/80746/152992/115708/55006/134637/55253/23636/81890	24	down	Reactome
Human betaherpesvirus 5 (CMV).nasal	R-HSA-352230	Amino acid transport across the plasma membrane	7/1275	22/8020	0.0483647	0.983415	0.983415	9057/6539/81539/117247/9056/6520/120103	7	down	Reactome
Human betaherpesvirus 5 (CMV).nasal	R-HSA-8950505	Gene and protein expression by JAK-STAT signaling after Interleukin-12 stimulation	10/1275	36/8020	0.0493301	0.986602	0.986602	4507/9049/3936/6775/375/4478/27250/9987/6888/302	10	down	Reactome
Human betaherpesvirus 5 (CMV).nasal	R-HSA-416476	G alpha (q) signalling events	28/1275	130/8020	0.0532889	1	1	6915/5583/1606/5588/10681/27334/3710/160851/8111/3709/747/10161/6375/6846/3708/8526/5578/8997/57406/2151/10316/10125/10800/23236/57121/1902/2869/139189	28	down	Reactome
Human betaherpesvirus 5 (CMV).nasal	R-HSA-372790	Signaling by GPCR	91/1275	489/8020	0.0537779	1	1	6915/5583/1606/5588/10681/51109/55160/9138/27334/3710/2245/160851/5518/5532/5924/7433/10000/8111/113/10268/3709/2841/23263/1236/89846/30817/23229/10267/5158/7482/747/9290/80326/50649/84904/10161/26689/2774/23533/128272/5567/6375/6846/805/817/285440/3363/3708/5140/9397/814/8526/5578/7476/389/7074/6002/8997/7410/9249/57406/50650/23173/2151/5729/1524/1880/11214/10316/10125/26960/10800/151306/1237/23236/11251/1232/1233/57121/5727/2833/8644/6714/5660/1902/2869/54848/2342/4157/139189/6753	91	down	Reactome
Human betaherpesvirus 5 (CMV).nasal	R-HSA-391160	Signal regulatory protein family interactions	5/1275	14/8020	0.0578845	1	1	55423/5777/6441/5747/6714	5	down	Reactome
Human betaherpesvirus 5 (CMV).nasal	R-HSA-451927	Interleukin-2 family signaling	10/1275	37/8020	0.0583474	1	1	3568/3560/50615/5777/3581/3559/6775/3716/3635/3932	10	down	Reactome
Human betaherpesvirus 5 (CMV).nasal	R-HSA-112043	PLC beta mediated events	11/1275	42/8020	0.0593511	1	1	3710/113/3709/5567/805/817/3708/814/5578/26960/23236	11	down	Reactome
Human betaherpesvirus 5 (CMV).nasal	R-HSA-2029485	Role of phospholipids in phagocytosis	7/1275	23/8020	0.0603294	1	1	3710/3709/5338/3708/917/122618/919	7	down	Reactome
Human betaherpesvirus 5 (CMV).nasal	R-HSA-1483255	PI Metabolism	18/1275	78/8020	0.0612045	1	1	5286/84725/59338/8821/51763/5287/23533/5298/375/5868/284161/5783/3635/80230/23760/126282/30849/8396	18	down	Reactome
Human betaherpesvirus 5 (CMV).nasal	R-HSA-1433559	Regulation of KIT signaling	5/1275	15/8020	0.0758554	1	1	2534/5777/5578/3932/6714	5	down	Reactome
Human betaherpesvirus 5 (CMV).nasal	R-HSA-442982	Ras activation upon Ca2+ influx through NMDA receptor	5/1275	15/8020	0.0758554	1	1	1741/5924/805/817/4747	5	down	Reactome
Human betaherpesvirus 5 (CMV).nasal	R-HSA-3214841	PKMTs methylate histone lysines	13/1275	54/8020	0.076997	1	1	55904/58508/55870/4297/9070/83852/80854/5928/64324/55729/79813/64754/10919	13	down	Reactome
Human betaherpesvirus 5 (CMV).nasal	R-HSA-9679191	Potential therapeutics for SARS	17/1275	75/8020	0.0776747	1	1	51742/57504/5978/3326/1108/64426/2908/3676/3065/3688/3716/5928/6773/10800/3615/203068/51284	17	down	Reactome
Human betaherpesvirus 5 (CMV).nasal	R-HSA-3928662	EPHB-mediated forward signaling	10/1275	39/8020	0.0794321	1	1	2534/60/1947/2051/2048/7074/8997/10109/5747/6714	10	down	Reactome
Human betaherpesvirus 5 (CMV).nasal	R-HSA-196780	Biotin transport and metabolism	4/1275	11/8020	0.0828031	1	1	56922/64087/3141/5095	4	down	Reactome
Human betaherpesvirus 5 (CMV).nasal	R-HSA-9020558	Interleukin-2 signaling	4/1275	11/8020	0.0828031	1	1	3560/3559/3716/3932	4	down	Reactome
Human betaherpesvirus 5 (CMV).nasal	R-HSA-5218921	VEGFR2 mediated cell proliferation	6/1275	20/8020	0.0845834	1	1	3710/3709/805/3708/5578/6714	6	down	Reactome
Human betaherpesvirus 5 (CMV).nasal	R-HSA-622312	Inflammasomes	6/1275	20/8020	0.0845834	1	1	5027/22861/3326/834/596/10628	6	down	Reactome
Human betaherpesvirus 5 (CMV).nasal	R-HSA-8874081	MET activates PTK2 signaling	6/1275	20/8020	0.0845834	1	1	3675/3688/3673/5747/3913/6714	6	down	Reactome
Human betaherpesvirus 5 (CMV).nasal	R-HSA-1855204	Synthesis of IP3 and IP4 in the cytosol	7/1275	25/8020	0.0892314	1	1	84812/51196/805/9651/122618/3635/23236	7	down	Reactome
Human betaherpesvirus 5 (CMV).nasal	R-HSA-2029480	Fcgamma receptor (FCGR) dependent phagocytosis	18/1275	82/8020	0.0913321	1	1	2534/60/3326/3710/3709/5338/10152/3708/9844/7410/917/10109/122618/5747/10458/4771/6714/919	18	down	Reactome
Human betaherpesvirus 5 (CMV).nasal	R-HSA-8986944	Transcriptional Regulation by MECP2	11/1275	46/8020	0.102565	1	1	57690/4208/26523/23112/3065/6446/192669/805/817/814/25942	11	down	Reactome
Human betaherpesvirus 5 (CMV).nasal	R-HSA-164938	Nef-mediates down modulation of cell surface receptors by recruiting them to clathrin adapters	6/1275	21/8020	0.103207	1	1	920/375/567/940/3932/3105	6	down	Reactome
Human betaherpesvirus 5 (CMV).nasal	R-HSA-210991	Basigin interactions	6/1275	21/8020	0.103207	1	1	3675/23759/9057/3688/9056/6520	6	down	Reactome
Human betaherpesvirus 5 (CMV).nasal	R-HSA-379726	Mitochondrial tRNA aminoacylation	6/1275	21/8020	0.103207	1	1	124454/57505/57176/10667/5859/92935	6	down	Reactome
Human betaherpesvirus 5 (CMV).nasal	R-HSA-389513	CTLA4 inhibitory signaling	6/1275	21/8020	0.103207	1	1	2534/5518/942/10000/3932/6714	6	down	Reactome
Human betaherpesvirus 5 (CMV).nasal	R-HSA-3928663	EPHA-mediated growth cone collapse	6/1275	21/8020	0.103207	1	1	2534/2043/4629/2041/6714/1945	6	down	Reactome
Human betaherpesvirus 5 (CMV).nasal	R-HSA-1358803	Downregulation of ERBB2:ERBB3 signaling	4/1275	12/8020	0.109167	1	1	10000/9101/2064/3084	4	down	Reactome
Human betaherpesvirus 5 (CMV).nasal	R-HSA-139853	Elevation of cytosolic Ca2+ levels	4/1275	12/8020	0.109167	1	1	5027/3710/3709/3708	4	down	Reactome
Human betaherpesvirus 5 (CMV).nasal	R-HSA-2029481	FCGR activation	4/1275	12/8020	0.109167	1	1	2534/917/6714/919	4	down	Reactome
Human betaherpesvirus 5 (CMV).nasal	R-HSA-389359	CD28 dependent Vav1 pathway	4/1275	12/8020	0.109167	1	1	2534/942/940/3932	4	down	Reactome
Human betaherpesvirus 5 (CMV).nasal	R-HSA-418885	DCC mediated attractive signaling	4/1275	12/8020	0.109167	1	1	2534/3983/5747/6714	4	down	Reactome
Human betaherpesvirus 5 (CMV).nasal	R-HSA-438066	Unblocking of NMDA receptors, glutamate binding and activation	4/1275	12/8020	0.109167	1	1	1741/805/817/4747	4	down	Reactome
Human betaherpesvirus 5 (CMV).nasal	R-HSA-4641265	Repression of WNT target genes	4/1275	12/8020	0.109167	1	1	6932/3065/51176/6934	4	down	Reactome
Human betaherpesvirus 5 (CMV).nasal	R-HSA-75892	Platelet Adhesion to exposed collagen	4/1275	12/8020	0.109167	1	1	2534/3688/3673/2814	4	down	Reactome
Human betaherpesvirus 5 (CMV).nasal	R-HSA-8984722	Interleukin-35 Signalling	4/1275	12/8020	0.109167	1	1	3595/9466/6775/3716	4	down	Reactome
Human betaherpesvirus 5 (CMV).nasal	R-HSA-912694	Regulation of IFNA signaling	4/1275	12/8020	0.109167	1	1	5777/3716/6773/11274	4	down	Reactome
Human betaherpesvirus 5 (CMV).nasal	R-HSA-111885	Opioid Signalling	15/1275	69/8020	0.123453	1	1	10681/3710/5518/5532/113/3709/2774/5567/805/817/3708/814/5578/26960/23236	15	down	Reactome
Human betaherpesvirus 5 (CMV).nasal	R-HSA-5173105	O-linked glycosylation	15/1275	69/8020	0.123453	1	1	221981/11174/6480/55624/9037/81794/2590/9510/11096/10417/11041/63917/339366/84197/10418	15	down	Reactome
Human betaherpesvirus 5 (CMV).nasal	R-HSA-983695	Antigen activates B Cell Receptor (BCR) leading to generation of second messengers	8/1275	32/8020	0.123668	1	1	974/2534/27071/3710/5777/3709/805/3708	8	down	Reactome
Human betaherpesvirus 5 (CMV).nasal	R-HSA-912526	Interleukin receptor SHC signaling	6/1275	22/8020	0.123773	1	1	3568/3560/5777/3559/3716/3635	6	down	Reactome
Human betaherpesvirus 5 (CMV).nasal	R-HSA-111933	Calmodulin induced events	7/1275	27/8020	0.124654	1	1	113/5567/805/817/814/5578/26960	7	down	Reactome
Human betaherpesvirus 5 (CMV).nasal	R-HSA-111997	CaM pathway	7/1275	27/8020	0.124654	1	1	113/5567/805/817/814/5578/26960	7	down	Reactome
Human betaherpesvirus 5 (CMV).nasal	R-HSA-3247509	Chromatin modifying enzymes	45/1275	240/8020	0.128672	1	1	55904/51230/26009/23338/51742/58508/57504/9682/5927/60/5978/1108/51147/64426/3065/55870/4297/1788/284058/3276/9070/54496/55140/55250/9575/83852/6601/6187/80854/57325/84159/23522/7862/5928/64324/84864/55729/6599/8607/112869/55929/79813/64754/8295/10919	45	down	Reactome
Human betaherpesvirus 5 (CMV).nasal	R-HSA-4839726	Chromatin organization	45/1275	240/8020	0.128672	1	1	55904/51230/26009/23338/51742/58508/57504/9682/5927/60/5978/1108/51147/64426/3065/55870/4297/1788/284058/3276/9070/54496/55140/55250/9575/83852/6601/6187/80854/57325/84159/23522/7862/5928/64324/84864/55729/6599/8607/112869/55929/79813/64754/8295/10919	45	down	Reactome
Human betaherpesvirus 5 (CMV).nasal	R-HSA-202403	TCR signaling	23/1275	114/8020	0.130652	1	1	920/5588/5788/9402/1445/3551/3702/7535/9398/917/50852/3635/3932/3123/51466/3117/84433/3127/919/916/3122/3115/3113	23	down	Reactome
Human betaherpesvirus 5 (CMV).nasal	R-HSA-373755	Semaphorin interactions	13/1275	59/8020	0.133693	1	1	2534/5362/5788/1808/3326/9037/4629/7094/2064/3688/389/10507/91584	13	down	Reactome
Human betaherpesvirus 5 (CMV).nasal	R-HSA-140342	Apoptosis induced DNA fragmentation	4/1275	13/8020	0.13874	1	1	3836/3007/1676/1677	4	down	Reactome
Human betaherpesvirus 5 (CMV).nasal	R-HSA-2162123	Synthesis of Prostaglandins (PG) and Thromboxanes (TX)	4/1275	13/8020	0.13874	1	1	6916/5730/127281/8644	4	down	Reactome
Human betaherpesvirus 5 (CMV).nasal	R-HSA-391903	Eicosanoid ligand-binding receptors	4/1275	13/8020	0.13874	1	1	6915/5729/10800/11251	4	down	Reactome
Human betaherpesvirus 5 (CMV).nasal	R-HSA-399956	CRMPs in Sema3A signaling	4/1275	13/8020	0.13874	1	1	2534/5362/1808/91584	4	down	Reactome
Human betaherpesvirus 5 (CMV).nasal	R-HSA-5365859	RA biosynthesis pathway	4/1275	13/8020	0.13874	1	1	51109/112724/9249/8644	4	down	Reactome
Human betaherpesvirus 5 (CMV).nasal	R-HSA-445355	Smooth Muscle Contraction	8/1275	33/8020	0.141769	1	1	10174/800/4629/7094/7170/805/2982/302	8	down	Reactome
Human betaherpesvirus 5 (CMV).nasal	R-HSA-2219530	Constitutive Signaling by Aberrant PI3K in Cancer	11/1275	49/8020	0.14455	1	1	2534/5155/5159/942/2064/3084/50852/3667/940/3932/6714	11	down	Reactome
Human betaherpesvirus 5 (CMV).nasal	R-HSA-2424491	DAP12 signaling	7/1275	28/8020	0.144671	1	1	2534/9402/3824/7410/567/3932/3133	7	down	Reactome
Human betaherpesvirus 5 (CMV).nasal	R-HSA-3928664	Ephrin signaling	5/1275	18/8020	0.145047	1	1	2534/1947/2051/2048/6714	5	down	Reactome
Human betaherpesvirus 5 (CMV).nasal	R-HSA-418360	Platelet calcium homeostasis	6/1275	23/8020	0.146165	1	1	490/5027/3710/3709/805/3708	6	down	Reactome
Human betaherpesvirus 5 (CMV).nasal	R-HSA-451326	Activation of kainate receptors upon glutamate binding	6/1275	23/8020	0.146165	1	1	10681/1741/83988/805/2897/23236	6	down	Reactome
Human betaherpesvirus 5 (CMV).nasal	R-HSA-8863795	Downregulation of ERBB2 signaling	6/1275	23/8020	0.146165	1	1	4145/55914/10000/9101/2064/3084	6	down	Reactome
Human betaherpesvirus 5 (CMV).nasal	R-HSA-425393	Transport of inorganic cations/anions and amino acids/oligopeptides	15/1275	71/8020	0.14773	1	1	9497/9498/84679/9057/6539/81539/117247/6508/805/9056/6520/6575/120103/284129/285195	15	down	Reactome
Human betaherpesvirus 5 (CMV).nasal	R-HSA-4420097	VEGFA-VEGFR2 Pathway	19/1275	94/8020	0.156251	1	1	2534/60/3710/10000/3709/10152/5567/805/3708/5578/9844/117145/7410/4846/5747/3728/10458/6714/2475	19	down	Reactome
Human betaherpesvirus 5 (CMV).nasal	R-HSA-111996	Ca-dependent events	7/1275	29/8020	0.166106	1	1	113/5567/805/817/814/5578/26960	7	down	Reactome
Human betaherpesvirus 5 (CMV).nasal	R-HSA-5218920	VEGFR2 mediated vascular permeability	7/1275	29/8020	0.166106	1	1	10000/805/117145/7410/4846/3728/2475	7	down	Reactome
Human betaherpesvirus 5 (CMV).nasal	R-HSA-418346	Platelet homeostasis	14/1275	67/8020	0.168369	1	1	10681/490/5027/3710/5518/5777/3709/8654/805/3708/5051/2982/4846/5175	14	down	Reactome
Human betaherpesvirus 5 (CMV).nasal	R-HSA-112315	Transmission across Chemical Synapses	31/1275	164/8020	0.169013	1	1	9256/782/10681/1741/9647/83988/51422/6539/81539/5924/113/23229/27163/2774/5567/805/10550/817/814/5578/23426/3084/55799/2897/26960/23236/18/220074/4646/6714/4747	31	down	Reactome
Human betaherpesvirus 5 (CMV).nasal	R-HSA-429947	Deadenylation of mRNA	6/1275	24/8020	0.170237	1	1	4848/5073/1974/10605/25904/29883	6	down	Reactome
Human betaherpesvirus 5 (CMV).nasal	R-HSA-399955	SEMA3A-Plexin repulsion signaling by inhibiting Integrin adhesion	4/1275	14/8020	0.171083	1	1	2534/5362/7094/91584	4	down	Reactome
Human betaherpesvirus 5 (CMV).nasal	R-HSA-9005891	Loss of function of MECP2 in Rett syndrome	4/1275	14/8020	0.171083	1	1	3065/805/814/25942	4	down	Reactome
Human betaherpesvirus 5 (CMV).nasal	R-HSA-9005895	Pervasive developmental disorders	4/1275	14/8020	0.171083	1	1	3065/805/814/25942	4	down	Reactome
Human betaherpesvirus 5 (CMV).nasal	R-HSA-9675151	Disorders of Developmental Biology	4/1275	14/8020	0.171083	1	1	3065/805/814/25942	4	down	Reactome
Human betaherpesvirus 5 (CMV).nasal	R-HSA-9697154	Disorders of Nervous System Development	4/1275	14/8020	0.171083	1	1	3065/805/814/25942	4	down	Reactome
Human betaherpesvirus 5 (CMV).nasal	R-HSA-6804760	Regulation of TP53 Activity through Methylation	5/1275	19/8020	0.172571	1	1	91875/7157/472/79813/10919	5	down	Reactome
Human betaherpesvirus 5 (CMV).nasal	R-HSA-5668914	Diseases of metabolism	32/1275	171/8020	0.179698	1	1	221981/11174/6916/56922/5236/55624/8029/9037/4548/64087/6441/4853/2588/81794/2132/9510/11096/3141/10417/51293/21/11041/5095/6888/11253/4351/6448/339366/4855/2592/440138/10418	32	down	Reactome
Human betaherpesvirus 5 (CMV).nasal	R-HSA-2682334	EPH-Ephrin signaling	16/1275	79/8020	0.179732	1	1	2534/60/1947/2051/2043/2048/4629/5664/2041/7074/8997/7410/10109/5747/6714/1945	16	down	Reactome
Human betaherpesvirus 5 (CMV).nasal	R-HSA-3769402	Deactivation of the beta-catenin transactivating complex	8/1275	35/8020	0.181579	1	1	6932/3065/9070/324/51176/9580/6934/7534	8	down	Reactome
Human betaherpesvirus 5 (CMV).nasal	R-HSA-194138	Signaling by VEGF	20/1275	102/8020	0.183578	1	1	2534/2324/60/3710/10000/3709/10152/5567/805/3708/5578/9844/117145/7410/4846/5747/3728/10458/6714/2475	20	down	Reactome
Human betaherpesvirus 5 (CMV).nasal	R-HSA-6802957	Oncogenic MAPK signaling	15/1275	74/8020	0.18859	1	1	55750/60/5037/1445/8546/7094/1848/8826/805/817/10018/22808/9715/161742/6714	15	down	Reactome
Human betaherpesvirus 5 (CMV).nasal	R-HSA-6804758	Regulation of TP53 Activity through Acetylation	7/1275	30/8020	0.188844	1	1	1108/3065/10000/7157/7862/5928/8396	7	down	Reactome
Human betaherpesvirus 5 (CMV).nasal	R-HSA-449836	Other interleukin signaling	5/1275	20/8020	0.2019	1	1	920/200081/3716/3603/1436	5	down	Reactome
Human betaherpesvirus 5 (CMV).nasal	R-HSA-111932	CaMK IV-mediated phosphorylation of CREB	3/1275	10/8020	0.20353	1	1	805/817/814	3	down	Reactome
Human betaherpesvirus 5 (CMV).nasal	R-HSA-390450	Folding of actin by CCT/TriC	3/1275	10/8020	0.20353	1	1	60/10574/7203	3	down	Reactome
Human betaherpesvirus 5 (CMV).nasal	R-HSA-71240	Tryptophan catabolism	3/1275	10/8020	0.20353	1	1	8564/6520/120103	3	down	Reactome
Human betaherpesvirus 5 (CMV).nasal	R-HSA-83936	Transport of nucleosides and free purine and pyrimidine bases across the plasma membrane	3/1275	10/8020	0.20353	1	1	293/3177/55315	3	down	Reactome
Human betaherpesvirus 5 (CMV).nasal	R-HSA-9013700	NOTCH4 Activation and Transmission of Signal to the Nucleus	3/1275	10/8020	0.20353	1	1	5664/7534/4855	3	down	Reactome
Human betaherpesvirus 5 (CMV).nasal	R-HSA-163615	PKA activation	4/1275	15/8020	0.205711	1	1	113/5567/805/26960	4	down	Reactome
Human betaherpesvirus 5 (CMV).nasal	R-HSA-1660514	Synthesis of PIPs at the Golgi membrane	4/1275	15/8020	0.205711	1	1	5286/5298/375/30849	4	down	Reactome
Human betaherpesvirus 5 (CMV).nasal	R-HSA-204174	Regulation of pyruvate dehydrogenase (PDH) complex	4/1275	15/8020	0.205711	1	1	55066/5467/5160/54704	4	down	Reactome
Human betaherpesvirus 5 (CMV).nasal	R-HSA-392154	Nitric oxide stimulates guanylate cyclase	4/1275	15/8020	0.205711	1	1	8654/3708/2982/4846	4	down	Reactome
Human betaherpesvirus 5 (CMV).nasal	R-HSA-446353	Cell-extracellular matrix interactions	4/1275	15/8020	0.205711	1	1	55679/60/3688/2316	4	down	Reactome
Human betaherpesvirus 5 (CMV).nasal	R-HSA-844456	The NLRP3 inflammasome	4/1275	15/8020	0.205711	1	1	5027/3326/834/10628	4	down	Reactome
Human betaherpesvirus 5 (CMV).nasal	R-HSA-8956320	Nucleobase biosynthesis	4/1275	15/8020	0.205711	1	1	790/471/3615/5198	4	down	Reactome
Human betaherpesvirus 5 (CMV).nasal	R-HSA-5362517	Signaling by Retinoic Acid	7/1275	31/8020	0.212756	1	1	51109/5467/5160/112724/9249/5916/8644	7	down	Reactome
Human betaherpesvirus 5 (CMV).nasal	R-HSA-379724	tRNA Aminoacylation	9/1275	42/8020	0.214379	1	1	124454/57505/51520/57176/10667/4141/3035/5859/92935	9	down	Reactome
Human betaherpesvirus 5 (CMV).nasal	R-HSA-6811438	Intra-Golgi traffic	9/1275	42/8020	0.214379	1	1	27128/9527/9267/22796/11311/375/6811/84342/1523	9	down	Reactome
Human betaherpesvirus 5 (CMV).nasal	R-HSA-3781865	Diseases of glycosylation	19/1275	99/8020	0.218672	1	1	221981/11174/5236/55624/9037/4853/81794/2132/9510/11096/10417/11041/11253/4351/339366/4855/2592/440138/10418	19	down	Reactome
Human betaherpesvirus 5 (CMV).nasal	R-HSA-6802952	Signaling by BRAF and RAF fusions	12/1275	59/8020	0.219116	1	1	55750/60/5037/1445/8546/7094/8826/805/817/10018/9715/6714	12	down	Reactome
Human betaherpesvirus 5 (CMV).nasal	R-HSA-9662851	Anti-inflammatory response favouring Leishmania parasite infection	19/1275	100/8020	0.232363	1	1	2534/10681/3710/7433/113/10268/3709/10267/5567/805/3363/3708/917/5729/10800/151306/6714/919/4157	19	down	Reactome
Human betaherpesvirus 5 (CMV).nasal	R-HSA-9664433	Leishmania parasite growth and survival	19/1275	100/8020	0.232363	1	1	2534/10681/3710/7433/113/10268/3709/10267/5567/805/3363/3708/917/5729/10800/151306/6714/919/4157	19	down	Reactome
Human betaherpesvirus 5 (CMV).nasal	R-HSA-5620922	BBSome-mediated cargo-targeting to cilium	5/1275	21/8020	0.232741	1	1	27241/583/585/7203/6753	5	down	Reactome
Human betaherpesvirus 5 (CMV).nasal	R-HSA-1227986	Signaling by ERBB2	9/1275	43/8020	0.23566	1	1	4145/2534/55914/10000/9101/2064/5578/3084/6714	9	down	Reactome
Human betaherpesvirus 5 (CMV).nasal	R-HSA-75893	TNF signaling	9/1275	43/8020	0.23566	1	1	330/8439/7185/1540/55512/3551/8567/7186/10399	9	down	Reactome
Human betaherpesvirus 5 (CMV).nasal	R-HSA-373760	L1CAM interactions	17/1275	89/8020	0.24117	1	1	60/1741/1808/9252/8506/2048/4478/4684/3688/288/7410/3678/3673/214/6714/6709/26052	17	down	Reactome
Human betaherpesvirus 5 (CMV).nasal	R-HSA-399954	Sema3A PAK dependent Axon repulsion	4/1275	16/8020	0.242123	1	1	2534/5362/3326/91584	4	down	Reactome
Human betaherpesvirus 5 (CMV).nasal	R-HSA-429958	mRNA decay by 3' to 5' exoribonuclease	4/1275	16/8020	0.242123	1	1	56915/10767/23404/9652	4	down	Reactome
Human betaherpesvirus 5 (CMV).nasal	R-HSA-8854691	Interleukin-20 family signaling	4/1275	16/8020	0.242123	1	1	6775/3716/11009/6773	4	down	Reactome
Human betaherpesvirus 5 (CMV).nasal	R-HSA-936964	Activation of IRF3/IRF7 mediated by TBK1/IKK epsilon	4/1275	16/8020	0.242123	1	1	23098/3661/929/9641	4	down	Reactome
Human betaherpesvirus 5 (CMV).nasal	R-HSA-1187000	Fertilization	3/1275	11/8020	0.248802	1	1	79820/117155/7784	3	down	Reactome
Human betaherpesvirus 5 (CMV).nasal	R-HSA-1679131	Trafficking and processing of endosomal TLR	3/1275	11/8020	0.248802	1	1	10695/1520/51284	3	down	Reactome
Human betaherpesvirus 5 (CMV).nasal	R-HSA-190873	Gap junction degradation	3/1275	11/8020	0.248802	1	1	60/1601/4646	3	down	Reactome
Human betaherpesvirus 5 (CMV).nasal	R-HSA-372708	p130Cas linkage to MAPK signaling for integrins	3/1275	11/8020	0.248802	1	1	7094/5747/6714	3	down	Reactome
Human betaherpesvirus 5 (CMV).nasal	R-HSA-429914	Deadenylation-dependent mRNA decay	11/1275	55/8020	0.250219	1	1	56915/4848/10767/23404/5073/1974/10605/80153/25904/9652/29883	11	down	Reactome
Human betaherpesvirus 5 (CMV).nasal	R-HSA-380972	Energy dependent regulation of mTOR by LKB1-AMPK	6/1275	27/8020	0.250737	1	1	10325/51422/10670/153129/2475/92335	6	down	Reactome
Human betaherpesvirus 5 (CMV).nasal	R-HSA-381676	Glucagon-like Peptide-1 (GLP1) regulates insulin secretion	6/1275	27/8020	0.250737	1	1	10681/3710/3709/8826/5567/3708	6	down	Reactome
Human betaherpesvirus 5 (CMV).nasal	R-HSA-76009	Platelet Aggregation (Plug Formation)	6/1275	27/8020	0.250737	1	1	1445/7094/5747/10125/2814/6714	6	down	Reactome
Human betaherpesvirus 5 (CMV).nasal	R-HSA-1483249	Inositol phosphate metabolism	9/1275	44/8020	0.257655	1	1	51477/8821/84812/51196/805/9651/122618/3635/23236	9	down	Reactome
Human betaherpesvirus 5 (CMV).nasal	R-HSA-8953750	Transcriptional Regulation by E2F6	7/1275	33/8020	0.263527	1	1	83746/5932/1911/5928/23269/79813/10919	7	down	Reactome
Human betaherpesvirus 5 (CMV).nasal	R-HSA-1266695	Interleukin-7 signaling	5/1275	22/8020	0.26479	1	1	1154/8835/3716/3575/3667	5	down	Reactome
Human betaherpesvirus 5 (CMV).nasal	R-HSA-354192	Integrin signaling	5/1275	22/8020	0.26479	1	1	1445/7094/5747/10125/6714	5	down	Reactome
Human betaherpesvirus 5 (CMV).nasal	R-HSA-442742	CREB1 phosphorylation through NMDA receptor-mediated activation of RAS signaling	5/1275	22/8020	0.26479	1	1	1741/5924/805/817/4747	5	down	Reactome
Human betaherpesvirus 5 (CMV).nasal	R-HSA-9615017	FOXO-mediated transcription of oxidative stress, metabolic and neuronal genes	5/1275	22/8020	0.26479	1	1	2908/3065/847/25942/91584	5	down	Reactome
Human betaherpesvirus 5 (CMV).nasal	R-HSA-112314	Neurotransmitter receptors and postsynaptic signal transmission	22/1275	120/8020	0.265424	1	1	10681/1741/9647/83988/51422/5924/113/23229/2774/5567/805/817/814/5578/23426/3084/2897/26960/23236/4646/6714/4747	22	down	Reactome
Human betaherpesvirus 5 (CMV).nasal	R-HSA-909733	Interferon alpha/beta signaling	11/1275	56/8020	0.270082	1	1	25939/5777/3661/3716/6773/11274/3107/3133/3134/3105/3106	11	down	Reactome
Human betaherpesvirus 5 (CMV).nasal	R-HSA-112316	Neuronal System	41/1275	234/8020	0.270599	1	1	9256/321/782/10681/2037/23136/1741/9647/83988/51422/8496/6539/81539/5924/57669/113/23229/10211/27163/2774/5567/805/10550/817/814/5578/23426/3084/55799/8495/7881/2897/26960/3770/23236/18/220074/4646/6714/26037/4747	41	down	Reactome
Human betaherpesvirus 5 (CMV).nasal	R-HSA-216083	Integrin cell surface interactions	12/1275	62/8020	0.274592	1	1	3683/3675/960/3384/3676/1292/3688/3689/3678/3673/1305/5175	12	down	Reactome
Human betaherpesvirus 5 (CMV).nasal	R-HSA-70268	Pyruvate metabolism	6/1275	28/8020	0.279664	1	1	55066/3945/5467/5160/3939/54704	6	down	Reactome
Human betaherpesvirus 5 (CMV).nasal	R-HSA-111931	PKA-mediated phosphorylation of CREB	4/1275	17/8020	0.279822	1	1	113/5567/805/26960	4	down	Reactome
Human betaherpesvirus 5 (CMV).nasal	R-HSA-450604	KSRP (KHSRP) binds and destabilizes mRNA	4/1275	17/8020	0.279822	1	1	56915/23404/5073/7534	4	down	Reactome
Human betaherpesvirus 5 (CMV).nasal	R-HSA-8964038	LDL clearance	4/1275	17/8020	0.279822	1	1	6646/51599/4864/26119	4	down	Reactome
Human betaherpesvirus 5 (CMV).nasal	R-HSA-418594	G alpha (i) signalling events	41/1275	235/8020	0.280414	1	1	5588/10681/51109/3710/5518/5532/113/3709/2841/1236/5158/9290/2774/5567/805/817/285440/3708/9397/814/5578/6002/9249/23173/1524/1880/10316/26960/1237/23236/11251/1232/1233/57121/2833/8644/6714/5660/1902/2342/6753	41	down	Reactome
Human betaherpesvirus 5 (CMV).nasal	R-HSA-425407	SLC-mediated transmembrane transport	28/1275	157/8020	0.282181	1	1	9497/9498/84679/9057/23516/6539/81539/117247/6508/9194/376497/254428/66035/25800/805/9056/11182/6520/6575/293/9197/3177/120103/284129/285195/55343/57181/55315	28	down	Reactome
Human betaherpesvirus 5 (CMV).nasal	R-HSA-5357905	Regulation of TNFR1 signaling	7/1275	34/8020	0.290083	1	1	330/7185/1540/3551/8567/7186/10399	7	down	Reactome
Human betaherpesvirus 5 (CMV).nasal	R-HSA-8943724	Regulation of PTEN gene transcription	11/1275	57/8020	0.290426	1	1	57504/10325/5978/1108/1911/3065/7157/10670/5928/153129/2475	11	down	Reactome
Human betaherpesvirus 5 (CMV).nasal	R-HSA-9664407	Parasite infection	11/1275	57/8020	0.290426	1	1	2534/60/10152/9844/7410/917/10109/5747/10458/6714/919	11	down	Reactome
Human betaherpesvirus 5 (CMV).nasal	R-HSA-9664417	Leishmania phagocytosis	11/1275	57/8020	0.290426	1	1	2534/60/10152/9844/7410/917/10109/5747/10458/6714/919	11	down	Reactome
Human betaherpesvirus 5 (CMV).nasal	R-HSA-9664422	FCGR3A-mediated phagocytosis	11/1275	57/8020	0.290426	1	1	2534/60/10152/9844/7410/917/10109/5747/10458/6714/919	11	down	Reactome
Human betaherpesvirus 5 (CMV).nasal	R-HSA-76005	Response to elevated platelet cytosolic Ca2+	20/1275	110/8020	0.29147	1	1	334/5155/10916/7043/2162/967/7094/805/78991/83706/226/5578/139322/8407/1521/2/2316/5660/7114/5175	20	down	Reactome
Human betaherpesvirus 5 (CMV).nasal	R-HSA-2187338	Visual phototransduction	12/1275	63/8020	0.294023	1	1	5588/10681/51109/5158/805/285440/9397/5578/9249/23173/8644/2342	12	down	Reactome
Human betaherpesvirus 5 (CMV).nasal	R-HSA-9658195	Leishmania infection	31/1275	176/8020	0.294078	1	1	2534/10681/60/5027/3326/3710/7433/113/10268/3709/10267/4907/834/10152/5567/805/3363/3708/9844/7410/917/10109/5729/5747/10800/10458/151306/6714/919/4157/10628	31	down	Reactome
Human betaherpesvirus 5 (CMV).nasal	R-HSA-354194	GRB2:SOS provides linkage to MAPK signaling for Integrins	3/1275	12/8020	0.295347	1	1	7094/5747/6714	3	down	Reactome
Human betaherpesvirus 5 (CMV).nasal	R-HSA-435354	Zinc transporters	3/1275	12/8020	0.295347	1	1	23516/25800/57181	3	down	Reactome
Human betaherpesvirus 5 (CMV).nasal	R-HSA-5635838	Activation of SMO	3/1275	12/8020	0.295347	1	1	1452/11127/5727	3	down	Reactome
Human betaherpesvirus 5 (CMV).nasal	R-HSA-6803207	TP53 Regulates Transcription of Caspase Activators and Caspases	3/1275	12/8020	0.295347	1	1	834/7157/472	3	down	Reactome
Human betaherpesvirus 5 (CMV).nasal	R-HSA-6803211	TP53 Regulates Transcription of Death Receptors and Ligands	3/1275	12/8020	0.295347	1	1	23368/8795/7157	3	down	Reactome
Human betaherpesvirus 5 (CMV).nasal	R-HSA-73817	Purine ribonucleoside monophosphate biosynthesis	3/1275	12/8020	0.295347	1	1	471/3615/5198	3	down	Reactome
Human betaherpesvirus 5 (CMV).nasal	R-HSA-74217	Purine salvage	3/1275	12/8020	0.295347	1	1	271/3251/100	3	down	Reactome
Human betaherpesvirus 5 (CMV).nasal	R-HSA-9637687	Suppression of phagosomal maturation	3/1275	12/8020	0.295347	1	1	11151/3836/5868	3	down	Reactome
Human betaherpesvirus 5 (CMV).nasal	R-HSA-203927	MicroRNA (miRNA) biogenesis	5/1275	23/8020	0.297742	1	1	5431/26523/192669/6895/144233	5	down	Reactome
Human betaherpesvirus 5 (CMV).nasal	R-HSA-3000157	Laminin interactions	5/1275	23/8020	0.297742	1	1	3675/22795/3688/3673/3913	5	down	Reactome
Human betaherpesvirus 5 (CMV).nasal	R-HSA-9660826	Purinergic signaling in leishmaniasis infection	5/1275	23/8020	0.297742	1	1	5027/3326/4907/834/10628	5	down	Reactome
Human betaherpesvirus 5 (CMV).nasal	R-HSA-9664424	Cell recruitment (pro-inflammatory response)	5/1275	23/8020	0.297742	1	1	5027/3326/4907/834/10628	5	down	Reactome
Human betaherpesvirus 5 (CMV).nasal	R-HSA-375165	NCAM signaling for neurite out-growth	9/1275	46/8020	0.303411	1	1	2534/782/9252/1292/4684/5747/5621/6714/6709	9	down	Reactome
Human betaherpesvirus 5 (CMV).nasal	R-HSA-75153	Apoptotic execution phase	9/1275	46/8020	0.303411	1	1	5588/3836/3007/324/1676/5747/1677/6304/6709	9	down	Reactome
Human betaherpesvirus 5 (CMV).nasal	R-HSA-5633007	Regulation of TP53 Activity	27/1275	153/8020	0.307022	1	1	51230/23368/11198/5932/5518/51422/5985/1108/3065/10000/6446/8445/91875/7157/6872/472/7862/5928/11073/83860/54971/545/79813/26155/2475/10919/8396	27	down	Reactome
Human betaherpesvirus 5 (CMV).nasal	R-HSA-71406	Pyruvate metabolism and Citric Acid (TCA) cycle	10/1275	52/8020	0.307789	1	1	6389/55066/3420/3945/5467/5160/3939/137872/54704/3419	10	down	Reactome
Human betaherpesvirus 5 (CMV).nasal	R-HSA-114452	Activation of BH3-only proteins	6/1275	29/8020	0.309288	1	1	23368/10000/7157/10018/7534/596	6	down	Reactome
Human betaherpesvirus 5 (CMV).nasal	R-HSA-425397	Transport of vitamins, nucleosides, and related molecules	6/1275	29/8020	0.309288	1	1	376497/293/9197/3177/55343/55315	6	down	Reactome
Human betaherpesvirus 5 (CMV).nasal	R-HSA-5357956	TNFR1-induced NFkappaB signaling pathway	6/1275	29/8020	0.309288	1	1	330/7185/1540/3551/7186/10399	6	down	Reactome
Human betaherpesvirus 5 (CMV).nasal	R-HSA-6804757	Regulation of TP53 Degradation	7/1275	35/8020	0.317209	1	1	51230/5518/10000/6446/7157/472/2475	7	down	Reactome
Human betaherpesvirus 5 (CMV).nasal	R-HSA-76046	RNA Polymerase III Transcription Initiation	7/1275	35/8020	0.317209	1	1	2975/171568/2976/5451/55814/11128/10302	7	down	Reactome
Human betaherpesvirus 5 (CMV).nasal	R-HSA-6803204	TP53 Regulates Transcription of Genes Involved in Cytochrome C Release	4/1275	18/8020	0.318329	1	1	23368/7157/472/147923	4	down	Reactome
Human betaherpesvirus 5 (CMV).nasal	R-HSA-199418	Negative regulation of the PI3K/AKT network	15/1275	82/8020	0.31875	1	1	2534/5155/5518/5159/942/10000/2064/3084/117145/50852/3667/940/3932/6714/8396	15	down	Reactome
Human betaherpesvirus 5 (CMV).nasal	R-HSA-114608	Platelet degranulation	19/1275	106/8020	0.321193	1	1	334/5155/10916/7043/2162/967/7094/805/78991/83706/226/139322/8407/1521/2/2316/5660/7114/5175	19	down	Reactome
Human betaherpesvirus 5 (CMV).nasal	R-HSA-6802946	Signaling by moderate kinase activity BRAF mutants	8/1275	41/8020	0.322855	1	1	60/5037/1445/7094/8826/805/817/6714	8	down	Reactome
Human betaherpesvirus 5 (CMV).nasal	R-HSA-6802949	Signaling by RAS mutants	8/1275	41/8020	0.322855	1	1	60/5037/1445/7094/8826/805/817/6714	8	down	Reactome
Human betaherpesvirus 5 (CMV).nasal	R-HSA-6802955	Paradoxical activation of RAF signaling by kinase inactive BRAF	8/1275	41/8020	0.322855	1	1	60/5037/1445/7094/8826/805/817/6714	8	down	Reactome
Human betaherpesvirus 5 (CMV).nasal	R-HSA-9649948	Signaling downstream of RAS mutants	8/1275	41/8020	0.322855	1	1	60/5037/1445/7094/8826/805/817/6714	8	down	Reactome
Human betaherpesvirus 5 (CMV).nasal	R-HSA-5357769	Caspase activation via extrinsic apoptotic signalling pathway	5/1275	24/8020	0.331295	1	1	8795/7186/929/9500/1612	5	down	Reactome
Human betaherpesvirus 5 (CMV).nasal	R-HSA-2029482	Regulation of actin dynamics for phagocytic cup formation	11/1275	59/8020	0.33228	1	1	60/3326/10152/9844/7410/917/10109/5747/10458/4771/919	11	down	Reactome
Human betaherpesvirus 5 (CMV).nasal	R-HSA-9679506	SARS-CoV Infections	24/1275	137/8020	0.334769	1	1	51742/57504/6480/5978/23193/3326/1655/1108/64426/2908/3676/3065/91782/3688/3716/5928/6773/54625/10800/11253/3615/203068/30849/51284	24	down	Reactome
Human betaherpesvirus 5 (CMV).nasal	R-HSA-2132295	MHC class II antigen presentation	19/1275	107/8020	0.336878	1	1	972/3796/1075/11127/55860/51164/22872/375/1520/3123/3117/1778/26052/3127/3111/3122/3115/3113/3109	19	down	Reactome
Human betaherpesvirus 5 (CMV).nasal	R-HSA-8875878	MET promotes cell motility	6/1275	30/8020	0.339399	1	1	3675/3688/3673/5747/3913/6714	6	down	Reactome
Human betaherpesvirus 5 (CMV).nasal	R-HSA-3134975	Regulation of innate immune responses to cytosolic DNA	3/1275	13/8020	0.342329	1	1	22954/3661/51428	3	down	Reactome
Human betaherpesvirus 5 (CMV).nasal	R-HSA-3296469	Defects in cobalamin (B12) metabolism	3/1275	13/8020	0.342329	1	1	8029/4548/51293	3	down	Reactome
Human betaherpesvirus 5 (CMV).nasal	R-HSA-4641263	Regulation of FZD by ubiquitination	3/1275	13/8020	0.342329	1	1	54894/59352/9101	3	down	Reactome
Human betaherpesvirus 5 (CMV).nasal	R-HSA-6806003	Regulation of TP53 Expression and Degradation	7/1275	36/8020	0.344748	1	1	51230/5518/10000/6446/7157/472/2475	7	down	Reactome
Human betaherpesvirus 5 (CMV).nasal	R-HSA-380108	Chemokine receptors bind chemokines	8/1275	42/8020	0.348379	1	1	1236/6375/6846/1524/1237/1232/1233/2833	8	down	Reactome
Human betaherpesvirus 5 (CMV).nasal	R-HSA-373080	Class B/2 (Secretin family receptors)	9/1275	48/8020	0.350864	1	1	10681/7433/10268/30817/10267/7482/80326/7476/5727	9	down	Reactome
Human betaherpesvirus 5 (CMV).nasal	R-HSA-1834949	Cytosolic sensors of pathogen-associated DNA	11/1275	60/8020	0.353651	1	1	171568/3551/22954/3661/1660/11128/6778/197358/51428/2547/5591	11	down	Reactome
Human betaherpesvirus 5 (CMV).nasal	R-HSA-399719	Trafficking of AMPA receptors	4/1275	19/8020	0.357198	1	1	817/5578/23426/4646	4	down	Reactome
Human betaherpesvirus 5 (CMV).nasal	R-HSA-399721	Glutamate binding, activation of AMPA receptors and synaptic plasticity	4/1275	19/8020	0.357198	1	1	817/5578/23426/4646	4	down	Reactome
Human betaherpesvirus 5 (CMV).nasal	R-HSA-425410	Metal ion SLC transporters	4/1275	19/8020	0.357198	1	1	23516/254428/25800/57181	4	down	Reactome
Human betaherpesvirus 5 (CMV).nasal	R-HSA-8876725	Protein methylation	4/1275	19/8020	0.357198	1	1	196483/6187/805/1915	4	down	Reactome
Human betaherpesvirus 5 (CMV).nasal	R-HSA-9008059	Interleukin-37 signaling	4/1275	19/8020	0.357198	1	1	5777/834/5783/59307	4	down	Reactome
Human betaherpesvirus 5 (CMV).nasal	R-HSA-9013695	NOTCH4 Intracellular Domain Regulates Transcription	4/1275	19/8020	0.357198	1	1	2324/4853/84441/4855	4	down	Reactome
Human betaherpesvirus 5 (CMV).nasal	R-HSA-982772	Growth hormone receptor signaling	4/1275	19/8020	0.357198	1	1	5777/1154/8835/3667	4	down	Reactome
Human betaherpesvirus 5 (CMV).nasal	R-HSA-196849	Metabolism of water-soluble vitamins and cofactors	19/1275	109/8020	0.368757	1	1	113235/56922/9962/8029/55163/4548/27304/64087/4907/5169/55229/3141/80308/2350/51293/10243/54625/5095/55739	19	down	Reactome
Human betaherpesvirus 5 (CMV).nasal	R-HSA-383280	Nuclear Receptor transcription pathway	7/1275	37/8020	0.372547	1	1	6095/5467/2908/9572/6097/4306/5916	7	down	Reactome
Human betaherpesvirus 5 (CMV).nasal	R-HSA-390471	Association of TriC/CCT with target proteins during biosynthesis	7/1275	37/8020	0.372547	1	1	10528/8237/83752/10574/7157/7203/2629	7	down	Reactome
Human betaherpesvirus 5 (CMV).nasal	R-HSA-5685938	HDR through Single Strand Annealing (SSA)	7/1275	37/8020	0.372547	1	1	5893/5932/5985/472/11073/545/2072	7	down	Reactome
Human betaherpesvirus 5 (CMV).nasal	R-HSA-9656223	Signaling by RAF1 mutants	7/1275	37/8020	0.372547	1	1	60/1445/7094/8826/805/817/6714	7	down	Reactome
Human betaherpesvirus 5 (CMV).nasal	R-HSA-512988	Interleukin-3, Interleukin-5 and GM-CSF signaling	8/1275	43/8020	0.374143	1	1	2534/3568/3560/5777/3559/3716/7534/3635	8	down	Reactome
Human betaherpesvirus 5 (CMV).nasal	R-HSA-936837	Ion transport by P-type ATPases	8/1275	43/8020	0.374143	1	1	490/51761/57198/805/57205/817/374868/57194	8	down	Reactome
Human betaherpesvirus 5 (CMV).nasal	R-HSA-442755	Activation of NMDA receptors and postsynaptic events	12/1275	67/8020	0.374884	1	1	1741/9647/51422/5924/5567/805/817/814/3084/26960/6714/4747	12	down	Reactome
Human betaherpesvirus 5 (CMV).nasal	R-HSA-5620924	Intraflagellar transport	9/1275	49/8020	0.374978	1	1	23059/57539/112752/55112/11127/26160/79659/9742/26146	9	down	Reactome
Human betaherpesvirus 5 (CMV).nasal	R-HSA-8868773	rRNA processing in the nucleus and cytosol	32/1275	189/8020	0.377382	1	1	81887/6141/10885/55623/114049/56915/8602/6122/10528/117246/4839/9136/4691/84128/27340/6125/23404/25926/134430/6187/6134/6129/22984/6188/8568/79707/23160/9790/6138/10607/27341/6222	32	down	Reactome
Human betaherpesvirus 5 (CMV).nasal	R-HSA-111447	Activation of BAD and translocation to mitochondria	3/1275	14/8020	0.389033	1	1	10000/7534/596	3	down	Reactome
Human betaherpesvirus 5 (CMV).nasal	R-HSA-140875	Common Pathway of Fibrin Clot Formation	3/1275	14/8020	0.389033	1	1	3053/10544/2162	3	down	Reactome
Human betaherpesvirus 5 (CMV).nasal	R-HSA-162594	Early Phase of HIV Life Cycle	3/1275	14/8020	0.389033	1	1	920/3836/2547	3	down	Reactome
Human betaherpesvirus 5 (CMV).nasal	R-HSA-392517	Rap1 signalling	3/1275	14/8020	0.389033	1	1	5567/7534/10125	3	down	Reactome
Human betaherpesvirus 5 (CMV).nasal	R-HSA-4839735	AXIN mutants destabilize the destruction complex, activating WNT signaling	3/1275	14/8020	0.389033	1	1	5518/1452/324	3	down	Reactome
Human betaherpesvirus 5 (CMV).nasal	R-HSA-4839744	truncated APC mutants destabilize the destruction complex	3/1275	14/8020	0.389033	1	1	5518/1452/324	3	down	Reactome
Human betaherpesvirus 5 (CMV).nasal	R-HSA-4839748	AMER1 mutants destabilize the destruction complex	3/1275	14/8020	0.389033	1	1	5518/1452/324	3	down	Reactome
Human betaherpesvirus 5 (CMV).nasal	R-HSA-5467337	APC truncation mutants have impaired AXIN binding	3/1275	14/8020	0.389033	1	1	5518/1452/324	3	down	Reactome
Human betaherpesvirus 5 (CMV).nasal	R-HSA-5467340	AXIN missense mutants destabilize the destruction complex	3/1275	14/8020	0.389033	1	1	5518/1452/324	3	down	Reactome
Human betaherpesvirus 5 (CMV).nasal	R-HSA-5467348	Truncations of AMER1 destabilize the destruction complex	3/1275	14/8020	0.389033	1	1	5518/1452/324	3	down	Reactome
Human betaherpesvirus 5 (CMV).nasal	R-HSA-6803205	TP53 regulates transcription of several additional cell death genes whose specific roles in p53-dependent apoptosis remain uncertain	3/1275	14/8020	0.389033	1	1	23368/7157/1121	3	down	Reactome
Human betaherpesvirus 5 (CMV).nasal	R-HSA-877312	Regulation of IFNG signaling	3/1275	14/8020	0.389033	1	1	8554/5777/3716	3	down	Reactome
Human betaherpesvirus 5 (CMV).nasal	R-HSA-202424	Downstream TCR signaling	16/1275	92/8020	0.3896	1	1	920/5588/3551/917/50852/3635/3932/3123/3117/84433/3127/919/916/3122/3115/3113	16	down	Reactome
Human betaherpesvirus 5 (CMV).nasal	R-HSA-264876	Insulin processing	4/1275	20/8020	0.396023	1	1	56605/60412/54536/30001	4	down	Reactome
Human betaherpesvirus 5 (CMV).nasal	R-HSA-416572	Sema4D induced cell migration and growth-cone collapse	4/1275	20/8020	0.396023	1	1	4629/2064/389/10507	4	down	Reactome
Human betaherpesvirus 5 (CMV).nasal	R-HSA-445144	Signal transduction by L1	4/1275	20/8020	0.396023	1	1	4684/3688/7410/3678	4	down	Reactome
Human betaherpesvirus 5 (CMV).nasal	R-HSA-5621575	CD209 (DC-SIGN) signaling	4/1275	20/8020	0.396023	1	1	2534/9252/3384/5567	4	down	Reactome
Human betaherpesvirus 5 (CMV).nasal	R-HSA-6804115	TP53 regulates transcription of additional cell cycle genes whose exact role in the p53 pathway remain uncertain	4/1275	20/8020	0.396023	1	1	4848/7157/25904/29883	4	down	Reactome
Human betaherpesvirus 5 (CMV).nasal	R-HSA-9006115	Signaling by NTRK2 (TRKB)	4/1275	20/8020	0.396023	1	1	2534/1795/7074/6714	4	down	Reactome
Human betaherpesvirus 5 (CMV).nasal	R-HSA-140877	Formation of Fibrin Clot (Clotting Cascade)	5/1275	26/8020	0.39908	1	1	3053/10544/2162/2/2814	5	down	Reactome
Human betaherpesvirus 5 (CMV).nasal	R-HSA-76066	RNA Polymerase III Transcription Initiation From Type 2 Promoter	5/1275	26/8020	0.39908	1	1	2975/171568/2976/55814/11128	5	down	Reactome
Human betaherpesvirus 5 (CMV).nasal	R-HSA-174824	Plasma lipoprotein assembly, remodeling, and clearance	9/1275	50/8020	0.39922	1	1	6646/5125/51599/8029/8720/4864/5567/26119/2	9	down	Reactome
Human betaherpesvirus 5 (CMV).nasal	R-HSA-6802948	Signaling by high-kinase activity BRAF mutants	6/1275	32/8020	0.400276	1	1	60/5037/1445/7094/8826/6714	6	down	Reactome
Human betaherpesvirus 5 (CMV).nasal	R-HSA-5696394	DNA Damage Recognition in GG-NER	7/1275	38/8020	0.400456	1	1	60/8533/142/64708/125476/7508/8607	7	down	Reactome
Human betaherpesvirus 5 (CMV).nasal	R-HSA-6791226	Major pathway of rRNA processing in the nucleolus and cytosol	30/1275	179/8020	0.406351	1	1	81887/6141/10885/114049/56915/8602/6122/10528/117246/9136/4691/84128/27340/6125/23404/25926/134430/6187/6134/6129/22984/6188/8568/79707/23160/9790/6138/10607/27341/6222	30	down	Reactome
Human betaherpesvirus 5 (CMV).nasal	R-HSA-1500931	Cell-Cell communication	15/1275	87/8020	0.409569	1	1	2534/54549/55679/60/55423/5777/6441/8826/3688/667/5747/3728/2316/6714/6709	15	down	Reactome
Human betaherpesvirus 5 (CMV).nasal	R-HSA-2219528	PI3K/AKT Signaling in Cancer	13/1275	75/8020	0.414046	1	1	2534/5155/5159/942/10000/2064/3084/50852/3667/940/3932/6714/2475	13	down	Reactome
Human betaherpesvirus 5 (CMV).nasal	R-HSA-6811558	PI5P, PP2A and IER3 Regulate PI3K/AKT Signaling	13/1275	75/8020	0.414046	1	1	2534/5155/5518/5159/942/2064/3084/50852/3667/940/3932/6714/8396	13	down	Reactome
Human betaherpesvirus 5 (CMV).nasal	R-HSA-5683057	MAPK family signaling cascades	43/1275	261/8020	0.424272	1	1	2534/5588/60/57690/8556/1741/5037/3568/26523/5155/23112/3560/1445/5518/5924/5159/989/8202/192669/3559/7094/1848/8826/2064/5567/805/817/4684/284/3084/22808/8997/3716/152559/161742/3667/5747/10125/22821/6714/6709/2342/4747	43	down	Reactome
Human betaherpesvirus 5 (CMV).nasal	R-HSA-72312	rRNA processing	33/1275	199/8020	0.424631	1	1	81887/6141/10885/55623/114049/56915/8602/6122/10528/117246/4839/9136/4691/84128/387338/27340/6125/23404/25926/134430/6187/6134/6129/22984/6188/8568/79707/23160/9790/6138/10607/27341/6222	33	down	Reactome
Human betaherpesvirus 5 (CMV).nasal	R-HSA-73762	RNA Polymerase I Transcription Initiation	8/1275	45/8020	0.425923	1	1	57504/25885/1108/3065/64425/5928/2071/10919	8	down	Reactome
Human betaherpesvirus 5 (CMV).nasal	R-HSA-1433557	Signaling by SCF-KIT	7/1275	39/8020	0.428333	1	1	2534/9402/5777/2241/5578/3932/6714	7	down	Reactome
Human betaherpesvirus 5 (CMV).nasal	R-HSA-2559585	Oncogene Induced Senescence	6/1275	33/8020	0.430665	1	1	57690/26523/23112/192669/2113/7157	6	down	Reactome
Human betaherpesvirus 5 (CMV).nasal	R-HSA-4791275	Signaling by WNT in cancer	5/1275	27/8020	0.432795	1	1	5518/54894/1452/324/6934	5	down	Reactome
Human betaherpesvirus 5 (CMV).nasal	R-HSA-76061	RNA Polymerase III Transcription Initiation From Type 1 Promoter	5/1275	27/8020	0.432795	1	1	2975/171568/2976/55814/11128	5	down	Reactome
Human betaherpesvirus 5 (CMV).nasal	R-HSA-76071	RNA Polymerase III Transcription Initiation From Type 3 Promoter	5/1275	27/8020	0.432795	1	1	171568/5451/55814/11128/10302	5	down	Reactome
Human betaherpesvirus 5 (CMV).nasal	R-HSA-201451	Signaling by BMP	4/1275	21/8020	0.434442	1	1	4090/92/9241/659	4	down	Reactome
Human betaherpesvirus 5 (CMV).nasal	R-HSA-140534	Caspase activation via Death Receptors in the presence of ligand	3/1275	15/8020	0.434863	1	1	8795/7186/929	3	down	Reactome
Human betaherpesvirus 5 (CMV).nasal	R-HSA-140837	Intrinsic Pathway of Fibrin Clot Formation	3/1275	15/8020	0.434863	1	1	3053/2/2814	3	down	Reactome
Human betaherpesvirus 5 (CMV).nasal	R-HSA-210993	Tie2 Signaling	3/1275	15/8020	0.434863	1	1	51378/9046/284	3	down	Reactome
Human betaherpesvirus 5 (CMV).nasal	R-HSA-4839743	phosphorylation site mutants of CTNNB1 are not targeted to the proteasome by the destruction complex	3/1275	15/8020	0.434863	1	1	5518/1452/324	3	down	Reactome
Human betaherpesvirus 5 (CMV).nasal	R-HSA-5339716	Misspliced GSK3beta mutants stabilize beta-catenin	3/1275	15/8020	0.434863	1	1	5518/1452/324	3	down	Reactome
Human betaherpesvirus 5 (CMV).nasal	R-HSA-5358747	S33 mutants of beta-catenin aren't phosphorylated	3/1275	15/8020	0.434863	1	1	5518/1452/324	3	down	Reactome
Human betaherpesvirus 5 (CMV).nasal	R-HSA-5358749	S37 mutants of beta-catenin aren't phosphorylated	3/1275	15/8020	0.434863	1	1	5518/1452/324	3	down	Reactome
Human betaherpesvirus 5 (CMV).nasal	R-HSA-5358751	S45 mutants of beta-catenin aren't phosphorylated	3/1275	15/8020	0.434863	1	1	5518/1452/324	3	down	Reactome
Human betaherpesvirus 5 (CMV).nasal	R-HSA-5358752	T41 mutants of beta-catenin aren't phosphorylated	3/1275	15/8020	0.434863	1	1	5518/1452/324	3	down	Reactome
Human betaherpesvirus 5 (CMV).nasal	R-HSA-9034015	Signaling by NTRK3 (TRKC)	3/1275	15/8020	0.434863	1	1	5800/3667/6714	3	down	Reactome
Human betaherpesvirus 5 (CMV).nasal	R-HSA-933541	TRAF6 mediated IRF7 activation	3/1275	15/8020	0.434863	1	1	3661/7186/9641	3	down	Reactome
Human betaherpesvirus 5 (CMV).nasal	R-HSA-500792	GPCR ligand binding	36/1275	219/8020	0.441197	1	1	6915/10681/27334/7433/8111/10268/2841/1236/30817/10267/7482/9290/80326/10161/6375/6846/3363/7476/2151/5729/1524/1880/10316/10800/151306/1237/11251/1232/1233/57121/5727/2833/5660/1902/4157/6753	36	down	Reactome
Human betaherpesvirus 5 (CMV).nasal	R-HSA-8856828	Clathrin-mediated endocytosis	21/1275	126/8020	0.443606	1	1	4074/920/5286/60/29993/23149/23208/29979/274/1861/8533/64708/5868/10618/1601/26119/917/10109/3575/23048/26052	21	down	Reactome
Human betaherpesvirus 5 (CMV).nasal	R-HSA-438064	Post NMDA receptor activation events	10/1275	58/8020	0.443977	1	1	1741/51422/5924/5567/805/817/814/3084/6714/4747	10	down	Reactome
Human betaherpesvirus 5 (CMV).nasal	R-HSA-6794362	Protein-protein interactions at synapses	9/1275	52/8020	0.447713	1	1	321/2037/23136/1741/8496/57669/10211/8495/26037	9	down	Reactome
Human betaherpesvirus 5 (CMV).nasal	R-HSA-9639288	Amino acids regulate mTORC1	9/1275	52/8020	0.447713	1	1	10325/9681/55846/10641/23677/10670/155066/153129/2475	9	down	Reactome
Human betaherpesvirus 5 (CMV).nasal	R-HSA-74158	RNA Polymerase III Transcription	7/1275	40/8020	0.456044	1	1	2975/171568/2976/5451/55814/11128/10302	7	down	Reactome
Human betaherpesvirus 5 (CMV).nasal	R-HSA-749476	RNA Polymerase III Abortive And Retractive Initiation	7/1275	40/8020	0.456044	1	1	2975/171568/2976/5451/55814/11128/10302	7	down	Reactome
Human betaherpesvirus 5 (CMV).nasal	R-HSA-350054	Notch-HLH transcription pathway	5/1275	28/8020	0.466084	1	1	9734/3065/4853/84441/4855	5	down	Reactome
Human betaherpesvirus 5 (CMV).nasal	R-HSA-373076	Class A/1 (Rhodopsin-like receptors)	27/1275	165/8020	0.467627	1	1	6915/27334/8111/2841/1236/9290/10161/6375/6846/3363/2151/5729/1524/1880/10316/10800/151306/1237/11251/1232/1233/57121/2833/5660/1902/4157/6753	27	down	Reactome
Human betaherpesvirus 5 (CMV).nasal	R-HSA-198753	ERK/MAPK targets	4/1275	22/8020	0.472143	1	1	4208/9252/5518/1848	4	down	Reactome
Human betaherpesvirus 5 (CMV).nasal	R-HSA-937041	IKK complex recruitment mediated by RIP1	4/1275	22/8020	0.472143	1	1	23098/330/3551/929	4	down	Reactome
Human betaherpesvirus 5 (CMV).nasal	R-HSA-8936459	RUNX1 regulates genes involved in megakaryocyte differentiation and platelet function	12/1275	72/8020	0.478518	1	1	55904/58508/5588/57690/26523/23112/3065/4297/192669/3276/9070/25942	12	down	Reactome
Human betaherpesvirus 5 (CMV).nasal	R-HSA-110312	Translesion synthesis by REV1	3/1275	16/8020	0.479342	1	1	5980/5985/51455	3	down	Reactome
Human betaherpesvirus 5 (CMV).nasal	R-HSA-1250196	SHC1 events in ERBB2 signaling	3/1275	16/8020	0.479342	1	1	2064/5578/3084	3	down	Reactome
Human betaherpesvirus 5 (CMV).nasal	R-HSA-1660516	Synthesis of PIPs at the early endosome membrane	3/1275	16/8020	0.479342	1	1	5286/8821/30849	3	down	Reactome
Human betaherpesvirus 5 (CMV).nasal	R-HSA-202131	Metabolism of nitric oxide: NOS3 activation and regulation	3/1275	16/8020	0.479342	1	1	51070/805/4846	3	down	Reactome
Human betaherpesvirus 5 (CMV).nasal	R-HSA-373753	Nephrin family interactions	3/1275	16/8020	0.479342	1	1	2534/8826/6709	3	down	Reactome
Human betaherpesvirus 5 (CMV).nasal	R-HSA-432142	Platelet sensitization by LDL	3/1275	16/8020	0.479342	1	1	5518/5777/5175	3	down	Reactome
Human betaherpesvirus 5 (CMV).nasal	R-HSA-5683826	Surfactant metabolism	3/1275	16/8020	0.479342	1	1	51816/6441/21	3	down	Reactome
Human betaherpesvirus 5 (CMV).nasal	R-HSA-70221	Glycogen breakdown (glycogenolysis)	3/1275	16/8020	0.479342	1	1	5834/805/5261	3	down	Reactome
Human betaherpesvirus 5 (CMV).nasal	R-HSA-8949664	Processing of SMDT1	3/1275	16/8020	0.479342	1	1	286097/23203/6687	3	down	Reactome
Human betaherpesvirus 5 (CMV).nasal	R-HSA-9665686	Signaling by ERBB2 TMD/JMD mutants	3/1275	16/8020	0.479342	1	1	55914/2064/3084	3	down	Reactome
Human betaherpesvirus 5 (CMV).nasal	R-HSA-164940	Nef mediated downregulation of MHC class I complex cell surface expression	2/1275	10/8020	0.488394	1	1	567/3105	2	down	Reactome
Human betaherpesvirus 5 (CMV).nasal	R-HSA-196025	Formation of annular gap junctions	2/1275	10/8020	0.488394	1	1	60/1601	2	down	Reactome
Human betaherpesvirus 5 (CMV).nasal	R-HSA-1963640	GRB2 events in ERBB2 signaling	2/1275	10/8020	0.488394	1	1	2064/3084	2	down	Reactome
Human betaherpesvirus 5 (CMV).nasal	R-HSA-1963642	PI3K events in ERBB2 signaling	2/1275	10/8020	0.488394	1	1	2064/3084	2	down	Reactome
Human betaherpesvirus 5 (CMV).nasal	R-HSA-2470946	Cohesin Loading onto Chromatin	2/1275	10/8020	0.488394	1	1	23047/25836	2	down	Reactome
Human betaherpesvirus 5 (CMV).nasal	R-HSA-381771	Synthesis, secretion, and inactivation of Glucagon-like Peptide-1 (GLP-1)	2/1275	10/8020	0.488394	1	1	6934/1803	2	down	Reactome
Human betaherpesvirus 5 (CMV).nasal	R-HSA-400508	Incretin synthesis, secretion, and inactivation	2/1275	10/8020	0.488394	1	1	6934/1803	2	down	Reactome
Human betaherpesvirus 5 (CMV).nasal	R-HSA-5685939	HDR through MMEJ (alt-NHEJ)	2/1275	10/8020	0.488394	1	1	5932/142	2	down	Reactome
Human betaherpesvirus 5 (CMV).nasal	R-HSA-888590	GABA synthesis, release, reuptake and degradation	2/1275	10/8020	0.488394	1	1	6539/18	2	down	Reactome
Human betaherpesvirus 5 (CMV).nasal	R-HSA-9020956	Interleukin-27 signaling	2/1275	10/8020	0.488394	1	1	9466/3716	2	down	Reactome
Human betaherpesvirus 5 (CMV).nasal	R-HSA-9614399	Regulation of localization of FOXO transcription factors	2/1275	10/8020	0.488394	1	1	10000/7534	2	down	Reactome
Human betaherpesvirus 5 (CMV).nasal	R-HSA-9634600	Regulation of glycolysis by fructose 2,6-bisphosphate metabolism	2/1275	10/8020	0.488394	1	1	5518/5567	2	down	Reactome
Human betaherpesvirus 5 (CMV).nasal	R-HSA-9675135	Diseases of DNA repair	2/1275	10/8020	0.488394	1	1	4913/4595	2	down	Reactome
Human betaherpesvirus 5 (CMV).nasal	R-HSA-1660662	Glycosphingolipid metabolism	6/1275	35/8020	0.490496	1	1	55512/25870/23344/153642/2629/5660	6	down	Reactome
Human betaherpesvirus 5 (CMV).nasal	R-HSA-5674135	MAP2K and MAPK activation	6/1275	35/8020	0.490496	1	1	60/5037/1445/7094/8826/6714	6	down	Reactome
Human betaherpesvirus 5 (CMV).nasal	R-HSA-6794361	Neurexins and neuroligins	6/1275	35/8020	0.490496	1	1	321/2037/23136/1741/57669/26037	6	down	Reactome
Human betaherpesvirus 5 (CMV).nasal	R-HSA-198725	Nuclear Events (kinase and transcription factor activation)	9/1275	54/8020	0.495634	1	1	4208/5978/9252/5518/1108/6446/1848/6938/4665	9	down	Reactome
Human betaherpesvirus 5 (CMV).nasal	R-HSA-156590	Glutathione conjugation	5/1275	29/8020	0.49875	1	1	2686/55748/2948/2941/373156	5	down	Reactome
Human betaherpesvirus 5 (CMV).nasal	R-HSA-432040	Vasopressin regulates renal water homeostasis via Aquaporins	5/1275	29/8020	0.49875	1	1	10681/22841/113/5567/360	5	down	Reactome
Human betaherpesvirus 5 (CMV).nasal	R-HSA-8964043	Plasma lipoprotein clearance	5/1275	29/8020	0.49875	1	1	6646/51599/8029/4864/26119	5	down	Reactome
Human betaherpesvirus 5 (CMV).nasal	R-HSA-400206	Regulation of lipid metabolism by PPARalpha	17/1275	105/8020	0.50868	1	1	9440/9967/55588/6095/4899/84498/8202/9572/376497/406/9575/11010/133522/112950/8800/25942/80205	17	down	Reactome
Human betaherpesvirus 5 (CMV).nasal	R-HSA-180024	DARPP-32 events	4/1275	23/8020	0.508859	1	1	5518/5532/5567/805	4	down	Reactome
Human betaherpesvirus 5 (CMV).nasal	R-HSA-5627123	RHO GTPases activate PAKs	4/1275	23/8020	0.508859	1	1	4629/805/4771/2316	4	down	Reactome
Human betaherpesvirus 5 (CMV).nasal	R-HSA-8949215	Mitochondrial calcium ion transport	4/1275	23/8020	0.508859	1	1	8165/286097/23203/6687	4	down	Reactome
Human betaherpesvirus 5 (CMV).nasal	R-HSA-5633008	TP53 Regulates Transcription of Cell Death Genes	7/1275	42/8020	0.510483	1	1	23368/8795/834/7157/472/1121/147923	7	down	Reactome
Human betaherpesvirus 5 (CMV).nasal	R-HSA-168643	Nucleotide-binding domain, leucine rich repeat containing receptor (NLR) signaling pathways	9/1275	55/8020	0.51918	1	1	330/1540/5027/22861/3326/3551/834/596/10628	9	down	Reactome
Human betaherpesvirus 5 (CMV).nasal	R-HSA-2151201	Transcriptional activation of mitochondrial biogenesis	9/1275	55/8020	0.51918	1	1	4208/4899/9572/64784/805/23082/814/133522/80205	9	down	Reactome
Human betaherpesvirus 5 (CMV).nasal	R-HSA-9614085	FOXO-mediated transcription	9/1275	55/8020	0.51918	1	1	2908/3065/10000/847/10018/7534/25942/91584/10628	9	down	Reactome
Human betaherpesvirus 5 (CMV).nasal	R-HSA-176033	Interactions of Vpr with host cellular proteins	6/1275	36/8020	0.519646	1	1	23279/7175/8480/3836/293/23636	6	down	Reactome
Human betaherpesvirus 5 (CMV).nasal	R-HSA-196299	Beta-catenin phosphorylation cascade	3/1275	17/8020	0.522096	1	1	5518/1452/324	3	down	Reactome
Human betaherpesvirus 5 (CMV).nasal	R-HSA-196741	Cobalamin (Cbl, vitamin B12) transport and metabolism	3/1275	17/8020	0.522096	1	1	8029/4548/51293	3	down	Reactome
Human betaherpesvirus 5 (CMV).nasal	R-HSA-5655862	Translesion synthesis by POLK	3/1275	17/8020	0.522096	1	1	5980/5985/51455	3	down	Reactome
Human betaherpesvirus 5 (CMV).nasal	R-HSA-5656121	Translesion synthesis by POLI	3/1275	17/8020	0.522096	1	1	5980/5985/51455	3	down	Reactome
Human betaherpesvirus 5 (CMV).nasal	R-HSA-15869	Metabolism of nucleotides	14/1275	87/8020	0.52575	1	1	790/25939/271/1635/4907/471/26289/3251/25961/3615/5198/1806/100/955	14	down	Reactome
Human betaherpesvirus 5 (CMV).nasal	R-HSA-983231	Factors involved in megakaryocyte development and platelet production	20/1275	126/8020	0.541213	1	1	3796/60/55604/23348/1795/55614/81704/2625/3065/8165/11127/1794/55619/11311/55605/7157/5567/5868/25942/23303	20	down	Reactome
Human betaherpesvirus 5 (CMV).nasal	R-HSA-1502540	Signaling by Activin	2/1275	11/8020	0.541637	1	1	92/130399	2	down	Reactome
Human betaherpesvirus 5 (CMV).nasal	R-HSA-1660517	Synthesis of PIPs at the late endosome membrane	2/1275	11/8020	0.541637	1	1	5286/30849	2	down	Reactome
Human betaherpesvirus 5 (CMV).nasal	R-HSA-174403	Glutathione synthesis and recycling	2/1275	11/8020	0.541637	1	1	2686/55748	2	down	Reactome
Human betaherpesvirus 5 (CMV).nasal	R-HSA-2197563	NOTCH2 intracellular domain regulates transcription	2/1275	11/8020	0.541637	1	1	4853/84441	2	down	Reactome
Human betaherpesvirus 5 (CMV).nasal	R-HSA-2206281	Mucopolysaccharidoses	2/1275	11/8020	0.541637	1	1	2588/6448	2	down	Reactome
Human betaherpesvirus 5 (CMV).nasal	R-HSA-3371378	Regulation by c-FLIP	2/1275	11/8020	0.541637	1	1	8795/7186	2	down	Reactome
Human betaherpesvirus 5 (CMV).nasal	R-HSA-416993	Trafficking of GluR2-containing AMPA receptors	2/1275	11/8020	0.541637	1	1	5578/23426	2	down	Reactome
Human betaherpesvirus 5 (CMV).nasal	R-HSA-418359	Reduction of cytosolic Ca++ levels	2/1275	11/8020	0.541637	1	1	490/805	2	down	Reactome
Human betaherpesvirus 5 (CMV).nasal	R-HSA-419408	Lysosphingolipid and LPA receptors	2/1275	11/8020	0.541637	1	1	57121/1902	2	down	Reactome
Human betaherpesvirus 5 (CMV).nasal	R-HSA-442720	CREB1 phosphorylation through the activation of Adenylate Cyclase	2/1275	11/8020	0.541637	1	1	5567/805	2	down	Reactome
Human betaherpesvirus 5 (CMV).nasal	R-HSA-452723	Transcriptional regulation of pluripotent stem cells	2/1275	11/8020	0.541637	1	1	27086/2041	2	down	Reactome
Human betaherpesvirus 5 (CMV).nasal	R-HSA-5218900	CASP8 activity is inhibited	2/1275	11/8020	0.541637	1	1	8795/7186	2	down	Reactome
Human betaherpesvirus 5 (CMV).nasal	R-HSA-5686938	Regulation of TLR by endogenous ligand	2/1275	11/8020	0.541637	1	1	6441/929	2	down	Reactome
Human betaherpesvirus 5 (CMV).nasal	R-HSA-6788467	IL-6-type cytokine receptor ligand interactions	2/1275	11/8020	0.541637	1	1	3590/3716	2	down	Reactome
Human betaherpesvirus 5 (CMV).nasal	R-HSA-69416	Dimerization of procaspase-8	2/1275	11/8020	0.541637	1	1	8795/7186	2	down	Reactome
Human betaherpesvirus 5 (CMV).nasal	R-HSA-8963898	Plasma lipoprotein assembly	2/1275	11/8020	0.541637	1	1	5567/2	2	down	Reactome
Human betaherpesvirus 5 (CMV).nasal	R-HSA-9037629	Lewis blood group biosynthesis	2/1275	11/8020	0.541637	1	1	84750/170384	2	down	Reactome
Human betaherpesvirus 5 (CMV).nasal	R-HSA-9634285	Constitutive Signaling by Overexpressed ERBB2	2/1275	11/8020	0.541637	1	1	55914/2064	2	down	Reactome
Human betaherpesvirus 5 (CMV).nasal	R-HSA-72187	mRNA 3'-end processing	9/1275	56/8020	0.542354	1	1	6430/22916/9295/57187/10250/55339/51585/84324/10921	9	down	Reactome
Human betaherpesvirus 5 (CMV).nasal	R-HSA-166208	mTORC1-mediated signalling	4/1275	24/8020	0.544371	1	1	10325/10670/153129/2475	4	down	Reactome
Human betaherpesvirus 5 (CMV).nasal	R-HSA-379716	Cytosolic tRNA aminoacylation	4/1275	24/8020	0.544371	1	1	51520/4141/3035/5859	4	down	Reactome
Human betaherpesvirus 5 (CMV).nasal	R-HSA-400685	Sema4D in semaphorin signaling	4/1275	24/8020	0.544371	1	1	4629/2064/389/10507	4	down	Reactome
Human betaherpesvirus 5 (CMV).nasal	R-HSA-212165	Epigenetic regulation of gene expression	19/1275	120/8020	0.546826	1	1	3720/51742/57504/25885/60/1108/64426/23451/3065/1788/10514/64425/80312/22823/5928/2071/54790/25942/10919	19	down	Reactome
Human betaherpesvirus 5 (CMV).nasal	R-HSA-6811442	Intra-Golgi and retrograde Golgi-to-ER traffic	29/1275	184/8020	0.552312	1	1	4074/3796/55614/27128/10139/9527/9267/25782/11127/55860/51164/60560/22796/11311/55605/122830/2590/375/84364/636/10618/6811/53407/10972/22820/1778/23303/84342/1523	29	down	Reactome
Human betaherpesvirus 5 (CMV).nasal	R-HSA-428157	Sphingolipid metabolism	12/1275	76/8020	0.559119	1	1	8611/55512/23683/29095/25870/23344/153642/8879/123099/2629/165679/5660	12	down	Reactome
Human betaherpesvirus 5 (CMV).nasal	R-HSA-9006934	Signaling by Receptor Tyrosine Kinases	64/1275	407/8020	0.561033	1	1	3675/4145/2534/2324/5431/60/4208/5978/1795/3710/5125/5155/9402/9252/80004/1445/5518/1108/5777/55914/5159/22916/10000/6446/3709/11059/10152/9101/1848/6938/2064/1292/5567/5664/805/8038/3688/3708/2241/5800/5140/5578/9844/7074/3084/117145/7410/3673/4846/161742/4665/6778/3667/5747/80310/155066/3913/3728/10458/3932/30849/6714/26052/2475	64	down	Reactome
Human betaherpesvirus 5 (CMV).nasal	R-HSA-114604	GPVI-mediated activation cascade	5/1275	31/8020	0.561549	1	1	2534/5777/23533/7410/3932	5	down	Reactome
Human betaherpesvirus 5 (CMV).nasal	R-HSA-168271	Transport of Ribonucleoproteins into the Host Nucleus	5/1275	31/8020	0.561549	1	1	23279/7175/8480/3836/23636	5	down	Reactome
Human betaherpesvirus 5 (CMV).nasal	R-HSA-418597	G alpha (z) signalling events	5/1275	31/8020	0.561549	1	1	5583/5588/10681/113/5578	5	down	Reactome
Human betaherpesvirus 5 (CMV).nasal	R-HSA-9029569	NR1H3 & NR1H2 regulate gene expression linked to cholesterol transport and efflux	5/1275	31/8020	0.561549	1	1	9682/57690/26523/23112/192669	5	down	Reactome
Human betaherpesvirus 5 (CMV).nasal	R-HSA-2990846	SUMOylation	27/1275	172/8020	0.561763	1	1	5893/23279/8554/7175/6095/3183/83746/8480/1655/1911/2908/3065/9994/1788/7157/142/4306/7508/286053/59343/3190/25942/7690/6304/23137/23636/9641	27	down	Reactome
Human betaherpesvirus 5 (CMV).nasal	R-HSA-6807878	COPI-mediated anterograde transport	14/1275	89/8020	0.562478	1	1	9527/55860/51164/22796/375/84364/288/6811/10972/2804/22820/1778/6709/84342	14	down	Reactome
Human betaherpesvirus 5 (CMV).nasal	R-HSA-1912420	Pre-NOTCH Processing in Golgi	3/1275	18/8020	0.562849	1	1	4242/4853/4855	3	down	Reactome
Human betaherpesvirus 5 (CMV).nasal	R-HSA-3238698	WNT ligand biogenesis and trafficking	3/1275	18/8020	0.562849	1	1	7482/80326/7476	3	down	Reactome
Human betaherpesvirus 5 (CMV).nasal	R-HSA-3295583	TRP channels	3/1275	18/8020	0.562849	1	1	55283/54795/7442	3	down	Reactome
Human betaherpesvirus 5 (CMV).nasal	R-HSA-445095	Interaction between L1 and Ankyrins	3/1275	18/8020	0.562849	1	1	60/288/6709	3	down	Reactome
Human betaherpesvirus 5 (CMV).nasal	R-HSA-5609975	Diseases associated with glycosylation precursor biosynthesis	3/1275	18/8020	0.562849	1	1	5236/4351/2592	3	down	Reactome
Human betaherpesvirus 5 (CMV).nasal	R-HSA-5620920	Cargo trafficking to the periciliary membrane	7/1275	44/8020	0.562906	1	1	27241/583/60412/54536/585/7203/6753	7	down	Reactome
Human betaherpesvirus 5 (CMV).nasal	R-HSA-5617833	Cilium Assembly	29/1275	185/8020	0.565022	1	1	8481/57545/23059/5518/22897/57539/112752/26123/27241/583/55112/146057/11127/60412/26160/54536/585/7203/4735/79867/79659/9742/85302/203068/1778/9814/26146/79600/6753	29	down	Reactome
Human betaherpesvirus 5 (CMV).nasal	R-HSA-72649	Translation initiation complex formation	9/1275	57/8020	0.565093	1	1	8664/7458/8661/1968/8666/6187/6188/1974/6222	9	down	Reactome
Human betaherpesvirus 5 (CMV).nasal	R-HSA-72702	Ribosomal scanning and start codon recognition	9/1275	57/8020	0.565093	1	1	8664/7458/8661/1968/8666/6187/6188/1974/6222	9	down	Reactome
Human betaherpesvirus 5 (CMV).nasal	R-HSA-9607240	FLT3 Signaling	37/1275	236/8020	0.565606	1	1	2534/5588/60/1741/5037/3568/5155/3560/1445/5518/5924/5159/3559/7094/1848/8826/2064/805/817/4684/5140/284/3084/22808/117145/3716/152559/161742/3667/5747/10125/22821/30849/6714/6709/2342/4747	37	down	Reactome
Human betaherpesvirus 5 (CMV).nasal	R-HSA-3108232	SUMO E3 ligases SUMOylate target proteins	26/1275	166/8020	0.566754	1	1	5893/23279/8554/7175/6095/3183/83746/8480/1655/1911/2908/3065/9994/1788/7157/142/4306/7508/286053/3190/25942/7690/6304/23137/23636/9641	26	down	Reactome
Human betaherpesvirus 5 (CMV).nasal	R-HSA-5619102	SLC transporter disorders	11/1275	70/8020	0.567585	1	1	23279/7175/8480/9056/6520/6575/9197/285195/55343/55315/23636	11	down	Reactome
Human betaherpesvirus 5 (CMV).nasal	R-HSA-5628897	TP53 Regulates Metabolic Genes	13/1275	83/8020	0.570186	1	1	57690/10325/26523/23112/51422/10000/192669/51241/7157/10670/7534/153129/2475	13	down	Reactome
Human betaherpesvirus 5 (CMV).nasal	R-HSA-1474244	Extracellular matrix organization	32/1275	205/8020	0.575653	1	1	3683/3675/960/22795/8425/5155/9644/3384/3676/7043/4017/1292/222663/8038/871/4684/3688/667/5578/9510/11096/3689/3678/824/1520/3673/3913/2/164656/1305/780/5175	32	down	Reactome
Human betaherpesvirus 5 (CMV).nasal	R-HSA-373752	Netrin-1 signaling	6/1275	38/8020	0.575803	1	1	2534/5588/3983/5747/285704/6714	6	down	Reactome
Human betaherpesvirus 5 (CMV).nasal	R-HSA-437239	Recycling pathway of L1	6/1275	38/8020	0.575803	1	1	60/1808/9252/4478/6714/26052	6	down	Reactome
Human betaherpesvirus 5 (CMV).nasal	R-HSA-109704	PI3K Cascade	4/1275	25/8020	0.578506	1	1	5140/117145/3667/30849	4	down	Reactome
Human betaherpesvirus 5 (CMV).nasal	R-HSA-157858	Gap junction trafficking and regulation	4/1275	25/8020	0.578506	1	1	60/1601/4646/6714	4	down	Reactome
Human betaherpesvirus 5 (CMV).nasal	R-HSA-194068	Bile acid and bile salt metabolism	4/1275	25/8020	0.578506	1	1	26031/10998/8714/8644	4	down	Reactome
Human betaherpesvirus 5 (CMV).nasal	R-HSA-1989781	PPARA activates gene expression	16/1275	103/8020	0.582477	1	1	9440/9967/55588/6095/4899/84498/8202/9572/376497/406/9575/11010/133522/112950/8800/80205	16	down	Reactome
Human betaherpesvirus 5 (CMV).nasal	R-HSA-72662	Activation of the mRNA upon binding of the cap-binding complex and eIFs, and subsequent binding to 43S	9/1275	58/8020	0.587339	1	1	8664/7458/8661/1968/8666/6187/6188/1974/6222	9	down	Reactome
Human betaherpesvirus 5 (CMV).nasal	R-HSA-1169408	ISG15 antiviral mechanism	11/1275	71/8020	0.587699	1	1	23279/7175/8480/3836/3661/1974/3716/7318/11274/3841/23636	11	down	Reactome
Human betaherpesvirus 5 (CMV).nasal	R-HSA-159236	Transport of Mature mRNA derived from an Intron-Containing Transcript	11/1275	71/8020	0.587699	1	1	23279/7175/6430/8480/22916/9295/57187/10250/84324/10921/23636	11	down	Reactome
Human betaherpesvirus 5 (CMV).nasal	R-HSA-4570464	SUMOylation of RNA binding proteins	7/1275	45/8020	0.58814	1	1	23279/7175/3183/8480/1911/3190/23636	7	down	Reactome
Human betaherpesvirus 5 (CMV).nasal	R-HSA-5668541	TNFR2 non-canonical NF-kB pathway	15/1275	97/8020	0.590017	1	1	9020/330/7133/958/959/944/943/7186/939/8764/1896/128178/8718/4049/4050	15	down	Reactome
Human betaherpesvirus 5 (CMV).nasal	R-HSA-1181150	Signaling by NODAL	2/1275	12/8020	0.590895	1	1	92/130399	2	down	Reactome
Human betaherpesvirus 5 (CMV).nasal	R-HSA-1474151	Tetrahydrobiopterin (BH4) synthesis, recycling, salvage and regulation	2/1275	12/8020	0.590895	1	1	805/4846	2	down	Reactome
Human betaherpesvirus 5 (CMV).nasal	R-HSA-164378	PKA activation in glucagon signalling	2/1275	12/8020	0.590895	1	1	113/5567	2	down	Reactome
Human betaherpesvirus 5 (CMV).nasal	R-HSA-1855183	Synthesis of IP2, IP, and Ins in the cytosol	2/1275	12/8020	0.590895	1	1	51477/8821	2	down	Reactome
Human betaherpesvirus 5 (CMV).nasal	R-HSA-200425	Carnitine metabolism	2/1275	12/8020	0.590895	1	1	51422/5467	2	down	Reactome
Human betaherpesvirus 5 (CMV).nasal	R-HSA-2160916	Hyaluronan uptake and degradation	2/1275	12/8020	0.590895	1	1	960/11261	2	down	Reactome
Human betaherpesvirus 5 (CMV).nasal	R-HSA-2453902	The canonical retinoid cycle in rods (twilight vision)	2/1275	12/8020	0.590895	1	1	51109/285440	2	down	Reactome
Human betaherpesvirus 5 (CMV).nasal	R-HSA-3371511	HSF1 activation	2/1275	12/8020	0.590895	1	1	3326/1915	2	down	Reactome
Human betaherpesvirus 5 (CMV).nasal	R-HSA-418457	cGMP effects	2/1275	12/8020	0.590895	1	1	8654/3708	2	down	Reactome
Human betaherpesvirus 5 (CMV).nasal	R-HSA-5357786	TNFR1-induced proapoptotic signaling	2/1275	12/8020	0.590895	1	1	1540/7186	2	down	Reactome
Human betaherpesvirus 5 (CMV).nasal	R-HSA-9013973	TICAM1-dependent activation of IRF3/IRF7	2/1275	12/8020	0.590895	1	1	3661/9641	2	down	Reactome
Human betaherpesvirus 5 (CMV).nasal	R-HSA-9018677	Biosynthesis of DHA-derived SPMs	2/1275	12/8020	0.590895	1	1	2053/2948	2	down	Reactome
Human betaherpesvirus 5 (CMV).nasal	R-HSA-9022699	MECP2 regulates neuronal receptors and channels	2/1275	12/8020	0.590895	1	1	3065/25942	2	down	Reactome
Human betaherpesvirus 5 (CMV).nasal	R-HSA-111465	Apoptotic cleavage of cellular proteins	5/1275	32/8020	0.591414	1	1	5588/324/5747/6304/6709	5	down	Reactome
Human betaherpesvirus 5 (CMV).nasal	R-HSA-1566948	Elastic fibre formation	5/1275	32/8020	0.591414	1	1	8425/7043/4017/3688/3678	5	down	Reactome
Human betaherpesvirus 5 (CMV).nasal	R-HSA-445717	Aquaporin-mediated transport	5/1275	32/8020	0.591414	1	1	10681/22841/113/5567/360	5	down	Reactome
Human betaherpesvirus 5 (CMV).nasal	R-HSA-9031628	NGF-stimulated transcription	5/1275	32/8020	0.591414	1	1	5978/1108/6446/6938/4665	5	down	Reactome
Human betaherpesvirus 5 (CMV).nasal	R-HSA-1852241	Organelle biogenesis and maintenance	43/1275	277/8020	0.594939	1	1	8481/57545/4208/23059/5518/4899/51422/22897/57539/112752/26123/27241/583/27109/9572/55112/146057/11127/60412/26160/54536/585/64784/805/23082/814/139322/133522/84303/7203/4735/79867/4580/80205/79659/9742/85302/203068/1778/9814/26146/79600/6753	43	down	Reactome
Human betaherpesvirus 5 (CMV).nasal	R-HSA-163685	Integration of energy metabolism	12/1275	78/8020	0.597617	1	1	10681/3710/5518/51422/113/3709/8826/5567/3708/5578/6888/23236	12	down	Reactome
Human betaherpesvirus 5 (CMV).nasal	R-HSA-392451	G beta:gamma signalling through PI3Kgamma	3/1275	19/8020	0.601409	1	1	10681/10000/23533	3	down	Reactome
Human betaherpesvirus 5 (CMV).nasal	R-HSA-5223345	Miscellaneous transport and binding events	3/1275	19/8020	0.601409	1	1	57185/120/23507	3	down	Reactome
Human betaherpesvirus 5 (CMV).nasal	R-HSA-525793	Myogenesis	3/1275	19/8020	0.601409	1	1	4208/6938/6925	3	down	Reactome
Human betaherpesvirus 5 (CMV).nasal	R-HSA-5576892	Phase 0 - rapid depolarisation	3/1275	19/8020	0.601409	1	1	782/805/817	3	down	Reactome
Human betaherpesvirus 5 (CMV).nasal	R-HSA-77595	Processing of Intronless Pre-mRNAs	3/1275	19/8020	0.601409	1	1	22916/55339/51585	3	down	Reactome
Human betaherpesvirus 5 (CMV).nasal	R-HSA-9664565	Signaling by ERBB2 KD Mutants	3/1275	19/8020	0.601409	1	1	55914/2064/3084	3	down	Reactome
Human betaherpesvirus 5 (CMV).nasal	R-HSA-9669938	Signaling by KIT in disease	3/1275	19/8020	0.601409	1	1	2534/3932/6714	3	down	Reactome
Human betaherpesvirus 5 (CMV).nasal	R-HSA-9670439	Signaling by phosphorylated juxtamembrane, extracellular and kinase domain KIT mutants	3/1275	19/8020	0.601409	1	1	2534/3932/6714	3	down	Reactome
Human betaherpesvirus 5 (CMV).nasal	R-HSA-165159	MTOR signalling	6/1275	39/8020	0.602616	1	1	10325/51422/10670/153129/2475/92335	6	down	Reactome
Human betaherpesvirus 5 (CMV).nasal	R-HSA-168276	NS1 Mediated Effects on Host Pathways	6/1275	39/8020	0.602616	1	1	23279/7175/8480/3836/3841/23636	6	down	Reactome
Human betaherpesvirus 5 (CMV).nasal	R-HSA-5578775	Ion homeostasis	6/1275	39/8020	0.602616	1	1	490/3710/3709/805/817/3708	6	down	Reactome
Human betaherpesvirus 5 (CMV).nasal	R-HSA-6807505	RNA polymerase II transcribes snRNA genes	11/1275	72/8020	0.607387	1	1	5452/5431/55756/55174/22916/54973/5451/92105/23248/51585/10302	11	down	Reactome
Human betaherpesvirus 5 (CMV).nasal	R-HSA-186763	Downstream signal transduction	4/1275	26/8020	0.611129	1	1	5155/5159/6778/6714	4	down	Reactome
Human betaherpesvirus 5 (CMV).nasal	R-HSA-397795	G-protein beta:gamma signalling	4/1275	26/8020	0.611129	1	1	10681/10000/23533/23236	4	down	Reactome
Human betaherpesvirus 5 (CMV).nasal	R-HSA-4090294	SUMOylation of intracellular receptors	4/1275	26/8020	0.611129	1	1	8554/6095/2908/4306	4	down	Reactome
Human betaherpesvirus 5 (CMV).nasal	R-HSA-419037	NCAM1 interactions	4/1275	26/8020	0.611129	1	1	782/1292/4684/5621	4	down	Reactome
Human betaherpesvirus 5 (CMV).nasal	R-HSA-8956319	Nucleobase catabolism	4/1275	26/8020	0.611129	1	1	25939/4907/1806/955	4	down	Reactome
Human betaherpesvirus 5 (CMV).nasal	R-HSA-8982491	Glycogen metabolism	4/1275	26/8020	0.611129	1	1	5236/5834/805/5261	4	down	Reactome
Human betaherpesvirus 5 (CMV).nasal	R-HSA-9635486	Infection with Mycobacterium tuberculosis	4/1275	26/8020	0.611129	1	1	11151/3836/5868/567	4	down	Reactome
Human betaherpesvirus 5 (CMV).nasal	R-HSA-977443	GABA receptor activation	4/1275	26/8020	0.611129	1	1	10681/113/23229/2774	4	down	Reactome
Human betaherpesvirus 5 (CMV).nasal	R-HSA-381038	XBP1(S) activates chaperone genes	7/1275	46/8020	0.612626	1	1	2137/7466/7094/22872/30827/6734/64061	7	down	Reactome
Human betaherpesvirus 5 (CMV).nasal	R-HSA-1592230	Mitochondrial biogenesis	14/1275	92/8020	0.615431	1	1	4208/4899/51422/27109/9572/64784/805/23082/814/139322/133522/84303/4580/80205	14	down	Reactome
Human betaherpesvirus 5 (CMV).nasal	R-HSA-418555	G alpha (s) signalling events	14/1275	92/8020	0.615431	1	1	10681/7433/113/10268/10267/26689/2774/3363/5140/5729/151306/6714/2869/4157	14	down	Reactome
Human betaherpesvirus 5 (CMV).nasal	R-HSA-1169410	Antiviral mechanism by IFN-stimulated genes	12/1275	79/8020	0.616283	1	1	23279/7175/8480/3836/3661/1974/3716/7318/11274/3841/2316/23636	12	down	Reactome
Human betaherpesvirus 5 (CMV).nasal	R-HSA-9660821	ADORA2B mediated anti-inflammatory cytokines production	10/1275	66/8020	0.618159	1	1	10681/7433/113/10268/10267/5567/3363/5729/151306/4157	10	down	Reactome
Human betaherpesvirus 5 (CMV).nasal	R-HSA-180910	Vpr-mediated nuclear import of PICs	5/1275	33/8020	0.620119	1	1	23279/7175/8480/3836/23636	5	down	Reactome
Human betaherpesvirus 5 (CMV).nasal	R-HSA-381119	Unfolded Protein Response (UPR)	13/1275	86/8020	0.624591	1	1	2137/56915/10488/7466/23404/1968/7094/22872/5073/8720/30827/6734/64061	13	down	Reactome
Human betaherpesvirus 5 (CMV).nasal	R-HSA-9006925	Intracellular signaling by second messengers	40/1275	261/8020	0.628029	1	1	2534/57504/57690/10325/5978/26523/3710/5155/23112/5518/1108/1911/5159/942/3065/10000/113/3709/192669/7157/2064/5567/805/817/3708/814/5578/10670/3084/117145/5928/50852/3667/26960/153129/940/3932/6714/2475/8396	40	down	Reactome
Human betaherpesvirus 5 (CMV).nasal	R-HSA-2142753	Arachidonic acid metabolism	6/1275	40/8020	0.628481	1	1	6916/5730/2053/127281/158584/8644	6	down	Reactome
Human betaherpesvirus 5 (CMV).nasal	R-HSA-196854	Metabolism of vitamins and cofactors	24/1275	158/8020	0.630896	1	1	51109/113235/56922/9962/8029/55163/4548/29914/27304/64087/4907/805/5169/55229/3141/80308/4846/2350/51293/10243/54625/5095/8644/55739	24	down	Reactome
Human betaherpesvirus 5 (CMV).nasal	R-HSA-72202	Transport of Mature Transcript to Cytoplasm	12/1275	80/8020	0.634519	1	1	23279/7175/6430/8480/22916/9295/57187/10250/55339/84324/10921/23636	12	down	Reactome
Human betaherpesvirus 5 (CMV).nasal	R-HSA-5673001	RAF/MAP kinase cascade	34/1275	223/8020	0.634927	1	1	2534/5588/60/1741/5037/3568/5155/3560/1445/5518/5924/5159/3559/7094/1848/8826/2064/805/817/4684/284/3084/22808/3716/152559/161742/3667/5747/10125/22821/6714/6709/2342/4747	34	down	Reactome
Human betaherpesvirus 5 (CMV).nasal	R-HSA-1369062	ABC transporters in lipid homeostasis	2/1275	13/8020	0.636089	1	1	21/225	2	down	Reactome
Human betaherpesvirus 5 (CMV).nasal	R-HSA-202670	ERKs are inactivated	2/1275	13/8020	0.636089	1	1	5518/1848	2	down	Reactome
Human betaherpesvirus 5 (CMV).nasal	R-HSA-203615	eNOS activation	2/1275	13/8020	0.636089	1	1	805/4846	2	down	Reactome
Human betaherpesvirus 5 (CMV).nasal	R-HSA-2564830	Cytosolic iron-sulfur cluster assembly	2/1275	13/8020	0.636089	1	1	9391/64210	2	down	Reactome
Human betaherpesvirus 5 (CMV).nasal	R-HSA-418038	Nucleotide-like (purinergic) receptors	2/1275	13/8020	0.636089	1	1	27334/10161	2	down	Reactome
Human betaherpesvirus 5 (CMV).nasal	R-HSA-68884	Mitotic Telophase/Cytokinesis	2/1275	13/8020	0.636089	1	1	23047/25836	2	down	Reactome
Human betaherpesvirus 5 (CMV).nasal	R-HSA-918233	TRAF3-dependent IRF activation pathway	2/1275	13/8020	0.636089	1	1	3661/9641	2	down	Reactome
Human betaherpesvirus 5 (CMV).nasal	R-HSA-9679504	Translation of Replicase and Assembly of the Replication Transcription Complex	2/1275	13/8020	0.636089	1	1	91782/30849	2	down	Reactome
Human betaherpesvirus 5 (CMV).nasal	R-HSA-9694676	Translation of Replicase and Assembly of the Replication Transcription Complex	2/1275	13/8020	0.636089	1	1	91782/30849	2	down	Reactome
Human betaherpesvirus 5 (CMV).nasal	R-HSA-1227990	Signaling by ERBB2 in Cancer	3/1275	20/8020	0.637653	1	1	55914/2064/3084	3	down	Reactome
Human betaherpesvirus 5 (CMV).nasal	R-HSA-1606322	ZBP1(DAI) mediated induction of type I IFNs	3/1275	20/8020	0.637653	1	1	3551/3661/1660	3	down	Reactome
Human betaherpesvirus 5 (CMV).nasal	R-HSA-176407	Conversion from APC/C:Cdc20 to APC/C:Cdh1 in late anaphase	3/1275	20/8020	0.637653	1	1	996/8556/51433	3	down	Reactome
Human betaherpesvirus 5 (CMV).nasal	R-HSA-3371571	HSF1-dependent transactivation	3/1275	20/8020	0.637653	1	1	3326/817/2475	3	down	Reactome
Human betaherpesvirus 5 (CMV).nasal	R-HSA-166520	Signaling by NTRKs	17/1275	113/8020	0.638421	1	1	2534/4208/5978/1795/5125/9252/5518/1108/6446/1848/6938/5800/7074/4665/3667/6714/26052	17	down	Reactome
Human betaherpesvirus 5 (CMV).nasal	R-HSA-8856825	Cargo recognition for clathrin-mediated endocytosis	13/1275	87/8020	0.641955	1	1	4074/920/23149/23208/29979/1861/8533/64708/10618/1601/26119/917/3575	13	down	Reactome
Human betaherpesvirus 5 (CMV).nasal	R-HSA-112310	Neurotransmitter release cycle	5/1275	34/8020	0.64759	1	1	9256/6539/27163/10550/18	5	down	Reactome
Human betaherpesvirus 5 (CMV).nasal	R-HSA-159227	Transport of the SLBP independent Mature mRNA	5/1275	34/8020	0.64759	1	1	23279/7175/8480/22916/23636	5	down	Reactome
Human betaherpesvirus 5 (CMV).nasal	R-HSA-5673000	RAF activation	5/1275	34/8020	0.64759	1	1	5518/805/817/22808/6714	5	down	Reactome
Human betaherpesvirus 5 (CMV).nasal	R-HSA-936440	Negative regulators of DDX58/IFIH1 signaling	5/1275	34/8020	0.64759	1	1	54476/1540/3661/7318/9641	5	down	Reactome
Human betaherpesvirus 5 (CMV).nasal	R-HSA-159231	Transport of Mature mRNA Derived from an Intronless Transcript	6/1275	41/8020	0.653341	1	1	23279/7175/8480/22916/55339/23636	6	down	Reactome
Human betaherpesvirus 5 (CMV).nasal	R-HSA-1660661	Sphingolipid de novo biosynthesis	6/1275	41/8020	0.653341	1	1	8611/23683/29095/8879/123099/165679	6	down	Reactome
Human betaherpesvirus 5 (CMV).nasal	R-HSA-8957275	Post-translational protein phosphorylation	10/1275	68/8020	0.657259	1	1	334/3053/4924/7466/8720/3487/11098/10618/51246/3913	10	down	Reactome
Human betaherpesvirus 5 (CMV).nasal	R-HSA-6785807	Interleukin-4 and Interleukin-13 signaling	13/1275	88/8020	0.658893	1	1	7133/6095/2625/51561/2162/7157/5451/6097/3688/3689/3716/6778/596	13	down	Reactome
Human betaherpesvirus 5 (CMV).nasal	R-HSA-381070	IRE1alpha activates chaperones	7/1275	48/8020	0.659138	1	1	2137/7466/7094/22872/30827/6734/64061	7	down	Reactome
Human betaherpesvirus 5 (CMV).nasal	R-HSA-3108214	SUMOylation of DNA damage response and repair proteins	11/1275	75/8020	0.663568	1	1	5893/23279/8554/7175/8480/1911/142/7508/286053/23137/23636	11	down	Reactome
Human betaherpesvirus 5 (CMV).nasal	R-HSA-381426	Regulation of Insulin-like Growth Factor (IGF) transport and uptake by Insulin-like Growth Factor Binding Proteins (IGFBPs)	11/1275	75/8020	0.663568	1	1	334/3053/4924/7466/8720/3487/11098/10618/51246/3489/3913	11	down	Reactome
Human betaherpesvirus 5 (CMV).nasal	R-HSA-168898	Toll-like Receptor Cascades	21/1275	141/8020	0.664286	1	1	23098/330/4208/9252/8411/3551/5518/9450/3661/6441/4064/10695/1848/3689/1520/929/59307/30849/51284/26052/9641	21	down	Reactome
Human betaherpesvirus 5 (CMV).nasal	R-HSA-422356	Regulation of insulin secretion	8/1275	55/8020	0.664865	1	1	10681/3710/3709/8826/5567/3708/5578/23236	8	down	Reactome
Human betaherpesvirus 5 (CMV).nasal	R-HSA-1445148	Translocation of SLC2A4 (GLUT4) to the plasma membrane	9/1275	62/8020	0.67047	1	1	60/51422/4012/11127/60412/9882/54536/805/7534	9	down	Reactome
Human betaherpesvirus 5 (CMV).nasal	R-HSA-9609736	Assembly and cell surface presentation of NMDA receptors	4/1275	28/8020	0.671486	1	1	1741/817/26960/4747	4	down	Reactome
Human betaherpesvirus 5 (CMV).nasal	R-HSA-9645723	Diseases of programmed cell death	4/1275	28/8020	0.671486	1	1	994/7186/10018/824	4	down	Reactome
Human betaherpesvirus 5 (CMV).nasal	R-HSA-5601884	PIWI-interacting RNA (piRNA) biogenesis	3/1275	21/8020	0.671522	1	1	5431/11022/4603	3	down	Reactome
Human betaherpesvirus 5 (CMV).nasal	R-HSA-8862803	Deregulated CDK5 triggers multiple neurodegenerative pathways in Alzheimer's disease models	3/1275	21/8020	0.671522	1	1	994/10018/824	3	down	Reactome
Human betaherpesvirus 5 (CMV).nasal	R-HSA-8863678	Neurodegenerative Diseases	3/1275	21/8020	0.671522	1	1	994/10018/824	3	down	Reactome
Human betaherpesvirus 5 (CMV).nasal	R-HSA-8956321	Nucleotide salvage	3/1275	21/8020	0.671522	1	1	271/3251/100	3	down	Reactome
Human betaherpesvirus 5 (CMV).nasal	R-HSA-9634638	Estrogen-dependent nuclear events downstream of ESR-membrane signaling	3/1275	21/8020	0.671522	1	1	10000/5747/596	3	down	Reactome
Human betaherpesvirus 5 (CMV).nasal	R-HSA-159230	Transport of the SLBP Dependant Mature mRNA	5/1275	35/8020	0.673772	1	1	23279/7175/8480/22916/23636	5	down	Reactome
Human betaherpesvirus 5 (CMV).nasal	R-HSA-5663213	RHO GTPases Activate WASPs and WAVEs	5/1275	35/8020	0.673772	1	1	60/10152/10109/5747/10458	5	down	Reactome
Human betaherpesvirus 5 (CMV).nasal	R-HSA-159234	Transport of Mature mRNAs Derived from Intronless Transcripts	6/1275	42/8020	0.677151	1	1	23279/7175/8480/22916/55339/23636	6	down	Reactome
Human betaherpesvirus 5 (CMV).nasal	R-HSA-3000178	ECM proteoglycans	6/1275	42/8020	0.677151	1	1	7043/1292/4684/3688/3673/3913	6	down	Reactome
Human betaherpesvirus 5 (CMV).nasal	R-HSA-5693579	Homologous DNA Pairing and Strand Exchange	6/1275	42/8020	0.677151	1	1	79728/5932/5985/472/11073/545	6	down	Reactome
Human betaherpesvirus 5 (CMV).nasal	R-HSA-180292	GAB1 signalosome	2/1275	14/8020	0.677265	1	1	1445/6714	2	down	Reactome
Human betaherpesvirus 5 (CMV).nasal	R-HSA-189200	Cellular hexose transport	2/1275	14/8020	0.677265	1	1	66035/11182	2	down	Reactome
Human betaherpesvirus 5 (CMV).nasal	R-HSA-193368	Synthesis of bile acids and bile salts via 7alpha-hydroxycholesterol	2/1275	14/8020	0.677265	1	1	10998/8644	2	down	Reactome
Human betaherpesvirus 5 (CMV).nasal	R-HSA-418217	G beta:gamma signalling through PLC beta	2/1275	14/8020	0.677265	1	1	10681/23236	2	down	Reactome
Human betaherpesvirus 5 (CMV).nasal	R-HSA-4419969	Depolymerisation of the Nuclear Lamina	2/1275	14/8020	0.677265	1	1	23175/5578	2	down	Reactome
Human betaherpesvirus 5 (CMV).nasal	R-HSA-500657	Presynaptic function of Kainate receptors	2/1275	14/8020	0.677265	1	1	10681/23236	2	down	Reactome
Human betaherpesvirus 5 (CMV).nasal	R-HSA-8849932	Synaptic adhesion-like molecules	2/1275	14/8020	0.677265	1	1	1741/10211	2	down	Reactome
Human betaherpesvirus 5 (CMV).nasal	R-HSA-8983432	Interleukin-15 signaling	2/1275	14/8020	0.677265	1	1	3560/3716	2	down	Reactome
Human betaherpesvirus 5 (CMV).nasal	R-HSA-9018678	Biosynthesis of specialized proresolving mediators (SPMs)	2/1275	14/8020	0.677265	1	1	2053/2948	2	down	Reactome
Human betaherpesvirus 5 (CMV).nasal	R-HSA-6811440	Retrograde transport at the Trans-Golgi-Network	7/1275	49/8020	0.681079	1	1	4074/10139/60560/22796/122830/10618/84342	7	down	Reactome
Human betaherpesvirus 5 (CMV).nasal	R-HSA-4551638	SUMOylation of chromatin organization proteins	9/1275	63/8020	0.689615	1	1	23279/8554/7175/83746/8480/1911/3065/6304/23636	9	down	Reactome
Human betaherpesvirus 5 (CMV).nasal	R-HSA-2672351	Stimuli-sensing channels	10/1275	70/8020	0.693991	1	1	55283/6446/11059/54795/94015/805/6339/338440/53373/7442	10	down	Reactome
Human betaherpesvirus 5 (CMV).nasal	R-HSA-5684996	MAPK1/MAPK3 signaling	34/1275	229/8020	0.697927	1	1	2534/5588/60/1741/5037/3568/5155/3560/1445/5518/5924/5159/3559/7094/1848/8826/2064/805/817/4684/284/3084/22808/3716/152559/161742/3667/5747/10125/22821/6714/6709/2342/4747	34	down	Reactome
Human betaherpesvirus 5 (CMV).nasal	R-HSA-9024446	NR1H2 and NR1H3-mediated signaling	5/1275	36/8020	0.698631	1	1	9682/57690/26523/23112/192669	5	down	Reactome
Human betaherpesvirus 5 (CMV).nasal	R-HSA-112399	IRS-mediated signalling	4/1275	29/8020	0.699124	1	1	5140/117145/3667/30849	4	down	Reactome
Human betaherpesvirus 5 (CMV).nasal	R-HSA-170822	Regulation of Glucokinase by Glucokinase Regulatory Protein	4/1275	29/8020	0.699124	1	1	23279/7175/8480/23636	4	down	Reactome
Human betaherpesvirus 5 (CMV).nasal	R-HSA-5213460	RIPK1-mediated regulated necrosis	4/1275	29/8020	0.699124	1	1	330/8795/7186/10211	4	down	Reactome
Human betaherpesvirus 5 (CMV).nasal	R-HSA-5218859	Regulated Necrosis	4/1275	29/8020	0.699124	1	1	330/8795/7186/10211	4	down	Reactome
Human betaherpesvirus 5 (CMV).nasal	R-HSA-5619107	Defective TPR may confer susceptibility towards thyroid papillary carcinoma (TPC)	4/1275	29/8020	0.699124	1	1	23279/7175/8480/23636	4	down	Reactome
Human betaherpesvirus 5 (CMV).nasal	R-HSA-5675482	Regulation of necroptotic cell death	4/1275	29/8020	0.699124	1	1	330/8795/7186/10211	4	down	Reactome
Human betaherpesvirus 5 (CMV).nasal	R-HSA-3899300	SUMOylation of transcription cofactors	6/1275	43/8020	0.699879	1	1	8554/1655/1911/9994/25942/7690	6	down	Reactome
Human betaherpesvirus 5 (CMV).nasal	R-HSA-72695	Formation of the ternary complex, and subsequently, the 43S complex	7/1275	50/8020	0.702104	1	1	8664/8661/1968/8666/6187/6188/6222	7	down	Reactome
Human betaherpesvirus 5 (CMV).nasal	R-HSA-1614635	Sulfur amino acid metabolism	3/1275	22/8020	0.703003	1	1	4507/23474/4548	3	down	Reactome
Human betaherpesvirus 5 (CMV).nasal	R-HSA-192105	Synthesis of bile acids and bile salts	3/1275	22/8020	0.703003	1	1	26031/10998/8644	3	down	Reactome
Human betaherpesvirus 5 (CMV).nasal	R-HSA-71403	Citric acid cycle (TCA cycle)	3/1275	22/8020	0.703003	1	1	6389/3420/3419	3	down	Reactome
Human betaherpesvirus 5 (CMV).nasal	R-HSA-9637690	Response of Mtb to phagocytosis	3/1275	22/8020	0.703003	1	1	11151/3836/5868	3	down	Reactome
Human betaherpesvirus 5 (CMV).nasal	R-HSA-983705	Signaling by the B Cell Receptor (BCR)	16/1275	111/8020	0.705613	1	1	974/2534/27071/4775/3710/4773/3551/5532/5777/3709/4772/805/3708/5966/10125/84433	16	down	Reactome
Human betaherpesvirus 5 (CMV).nasal	R-HSA-2559584	Formation of Senescence-Associated Heterochromatin Foci (SAHF)	2/1275	15/8020	0.714557	1	1	3007/7157	2	down	Reactome
Human betaherpesvirus 5 (CMV).nasal	R-HSA-2730905	Role of LAT2/NTAL/LAB on calcium mobilization	2/1275	15/8020	0.714557	1	1	2534/2205	2	down	Reactome
Human betaherpesvirus 5 (CMV).nasal	R-HSA-4655427	SUMOylation of DNA methylation proteins	2/1275	15/8020	0.714557	1	1	1911/1788	2	down	Reactome
Human betaherpesvirus 5 (CMV).nasal	R-HSA-5621480	Dectin-2 family	2/1275	15/8020	0.714557	1	1	2534/10462	2	down	Reactome
Human betaherpesvirus 5 (CMV).nasal	R-HSA-9033658	Blood group systems biosynthesis	2/1275	15/8020	0.714557	1	1	84750/170384	2	down	Reactome
Human betaherpesvirus 5 (CMV).nasal	R-HSA-937072	TRAF6-mediated induction of TAK1 complex within TLR4 complex	2/1275	15/8020	0.714557	1	1	23098/929	2	down	Reactome
Human betaherpesvirus 5 (CMV).nasal	R-HSA-9665348	Signaling by ERBB2 ECD mutants	2/1275	15/8020	0.714557	1	1	55914/2064	2	down	Reactome
Human betaherpesvirus 5 (CMV).nasal	R-HSA-6811436	COPI-independent Golgi-to-ER retrograde traffic	6/1275	44/8020	0.721506	1	1	25782/55860/51164/2590/636/1778	6	down	Reactome
Human betaherpesvirus 5 (CMV).nasal	R-HSA-2980736	Peptide hormone metabolism	7/1275	51/8020	0.722196	1	1	56605/60412/54536/6934/619373/1803/30001	7	down	Reactome
Human betaherpesvirus 5 (CMV).nasal	R-HSA-72165	mRNA Splicing - Minor Pathway	7/1275	51/8020	0.722196	1	1	5431/24148/9343/22916/23451/10594/9416	7	down	Reactome
Human betaherpesvirus 5 (CMV).nasal	R-HSA-199977	ER to Golgi Anterograde Transport	20/1275	139/8020	0.722826	1	1	11196/9527/1075/128637/55860/51164/22796/22872/375/84364/288/6811/83696/10972/2804/22820/6399/1778/6709/84342	20	down	Reactome
Human betaherpesvirus 5 (CMV).nasal	R-HSA-72163	mRNA Splicing - Major Pathway	26/1275	179/8020	0.724713	1	1	9716/5431/55749/3183/6430/24148/1655/9343/22916/23451/9295/9129/85313/10250/1660/55339/27316/57703/3190/51585/10594/9416/22827/10946/55660/10921	26	down	Reactome
Human betaherpesvirus 5 (CMV).nasal	R-HSA-8853659	RET signaling	4/1275	30/8020	0.725048	1	1	5567/9046/5578/6714	4	down	Reactome
Human betaherpesvirus 5 (CMV).nasal	R-HSA-73856	RNA Polymerase II Transcription Termination	9/1275	65/8020	0.725777	1	1	6430/22916/9295/57187/10250/55339/51585/84324/10921	9	down	Reactome
Human betaherpesvirus 5 (CMV).nasal	R-HSA-1251985	Nuclear signaling by ERBB4	3/1275	23/8020	0.732125	1	1	5664/3084/6714	3	down	Reactome
Human betaherpesvirus 5 (CMV).nasal	R-HSA-2173795	Downregulation of SMAD2/3:SMAD4 transcriptional activity	3/1275	23/8020	0.732125	1	1	3065/60436/142	3	down	Reactome
Human betaherpesvirus 5 (CMV).nasal	R-HSA-977444	GABA B receptor activation	3/1275	23/8020	0.732125	1	1	10681/113/2774	3	down	Reactome
Human betaherpesvirus 5 (CMV).nasal	R-HSA-991365	Activation of GABAB receptors	3/1275	23/8020	0.732125	1	1	10681/113/2774	3	down	Reactome
Human betaherpesvirus 5 (CMV).nasal	R-HSA-449147	Signaling by Interleukins	57/1275	384/8020	0.739497	1	1	920/2534/7133/6095/4208/3595/200081/3568/3594/4507/3560/9252/50615/3551/9466/5518/2625/3587/9049/51561/5777/942/1154/8835/3581/2162/3559/3936/3590/834/6775/1848/7157/5451/6097/375/4478/3688/27250/9987/3689/3716/11009/5783/7534/6778/3575/3635/3667/6773/596/3603/6888/1436/302/3932/59307	57	down	Reactome
Human betaherpesvirus 5 (CMV).nasal	R-HSA-109606	Intrinsic Pathway for Apoptosis	7/1275	52/8020	0.741343	1	1	23368/5414/10000/7157/10018/7534/596	7	down	Reactome
Human betaherpesvirus 5 (CMV).nasal	R-HSA-186797	Signaling by PDGF	6/1275	45/8020	0.742024	1	1	5155/5159/1292/6778/80310/6714	6	down	Reactome
Human betaherpesvirus 5 (CMV).nasal	R-HSA-3000171	Non-integrin membrane-ECM interactions	6/1275	45/8020	0.742024	1	1	5155/3688/5578/3673/3913/780	6	down	Reactome
Human betaherpesvirus 5 (CMV).nasal	R-HSA-3232142	SUMOylation of ubiquitinylation proteins	5/1275	38/8020	0.744322	1	1	23279/8554/7175/8480/23636	5	down	Reactome
Human betaherpesvirus 5 (CMV).nasal	R-HSA-3214847	HATs acetylate histones	16/1275	114/8020	0.745662	1	1	51230/26009/23338/60/51147/284058/55140/55250/9575/57325/23522/7862/8607/112869/55929/8295	16	down	Reactome
Human betaherpesvirus 5 (CMV).nasal	R-HSA-1295596	Spry regulation of FGF signaling	2/1275	16/8020	0.748159	1	1	5518/6714	2	down	Reactome
Human betaherpesvirus 5 (CMV).nasal	R-HSA-1296065	Inwardly rectifying K+ channels	2/1275	16/8020	0.748159	1	1	10681/3770	2	down	Reactome
Human betaherpesvirus 5 (CMV).nasal	R-HSA-1362300	Transcription of E2F targets under negative control by p107 (RBL1) and p130 (RBL2) in complex with HDAC1	2/1275	16/8020	0.748159	1	1	3065/5928	2	down	Reactome
Human betaherpesvirus 5 (CMV).nasal	R-HSA-186712	Regulation of beta-cell development	2/1275	16/8020	0.748159	1	1	10000/84441	2	down	Reactome
Human betaherpesvirus 5 (CMV).nasal	R-HSA-196757	Metabolism of folate and pterines	2/1275	16/8020	0.748159	1	1	113235/2350	2	down	Reactome
Human betaherpesvirus 5 (CMV).nasal	R-HSA-197264	Nicotinamide salvaging	2/1275	16/8020	0.748159	1	1	54625/55739	2	down	Reactome
Human betaherpesvirus 5 (CMV).nasal	R-HSA-2142845	Hyaluronan metabolism	2/1275	16/8020	0.748159	1	1	960/11261	2	down	Reactome
Human betaherpesvirus 5 (CMV).nasal	R-HSA-3232118	SUMOylation of transcription factors	2/1275	16/8020	0.748159	1	1	8554/7157	2	down	Reactome
Human betaherpesvirus 5 (CMV).nasal	R-HSA-420092	Glucagon-type ligand receptors	2/1275	16/8020	0.748159	1	1	10681/7433	2	down	Reactome
Human betaherpesvirus 5 (CMV).nasal	R-HSA-8963899	Plasma lipoprotein remodeling	2/1275	16/8020	0.748159	1	1	5125/8720	2	down	Reactome
Human betaherpesvirus 5 (CMV).nasal	R-HSA-163841	Gamma carboxylation, hypusine formation and arylsulfatase activation	4/1275	31/8020	0.74927	1	1	25870/1802/92715/153642	4	down	Reactome
Human betaherpesvirus 5 (CMV).nasal	R-HSA-168333	NEP/NS2 Interacts with the Cellular Export Machinery	4/1275	31/8020	0.74927	1	1	23279/7175/8480/23636	4	down	Reactome
Human betaherpesvirus 5 (CMV).nasal	R-HSA-2428928	IRS-related events triggered by IGF1R	4/1275	31/8020	0.74927	1	1	5140/117145/3667/30849	4	down	Reactome
Human betaherpesvirus 5 (CMV).nasal	R-HSA-381042	PERK regulates gene expression	4/1275	31/8020	0.74927	1	1	56915/23404/1968/5073	4	down	Reactome
Human betaherpesvirus 5 (CMV).nasal	R-HSA-450282	MAPK targets/ Nuclear events mediated by MAP kinases	4/1275	31/8020	0.74927	1	1	4208/9252/5518/1848	4	down	Reactome
Human betaherpesvirus 5 (CMV).nasal	R-HSA-8949613	Cristae formation	4/1275	31/8020	0.74927	1	1	27109/139322/84303/4580	4	down	Reactome
Human betaherpesvirus 5 (CMV).nasal	R-HSA-375276	Peptide ligand-binding receptors	13/1275	94/8020	0.750654	1	1	1236/6375/6846/2151/1524/10316/1237/1232/1233/2833/5660/4157/6753	13	down	Reactome
Human betaherpesvirus 5 (CMV).nasal	R-HSA-156827	L13a-mediated translational silencing of Ceruloplasmin expression	15/1275	108/8020	0.75561	1	1	6141/6122/8664/7458/8661/6125/1968/8666/6187/6134/6129/6188/1974/6138/6222	15	down	Reactome
Human betaherpesvirus 5 (CMV).nasal	R-HSA-1368108	BMAL1:CLOCK,NPAS2 activates circadian gene expression	3/1275	24/8020	0.758947	1	1	406/9575/80205	3	down	Reactome
Human betaherpesvirus 5 (CMV).nasal	R-HSA-190828	Gap junction trafficking	3/1275	24/8020	0.758947	1	1	60/1601/4646	3	down	Reactome
Human betaherpesvirus 5 (CMV).nasal	R-HSA-191273	Cholesterol biosynthesis	3/1275	24/8020	0.758947	1	1	39/2224/403313	3	down	Reactome
Human betaherpesvirus 5 (CMV).nasal	R-HSA-3000170	Syndecan interactions	3/1275	24/8020	0.758947	1	1	3688/5578/3673	3	down	Reactome
Human betaherpesvirus 5 (CMV).nasal	R-HSA-6803529	FGFR2 alternative splicing	3/1275	24/8020	0.758947	1	1	5431/80004/22916	3	down	Reactome
Human betaherpesvirus 5 (CMV).nasal	R-HSA-425366	Transport of bile salts and organic acids, metal ions and amine compounds	6/1275	46/8020	0.761434	1	1	23516/6539/9194/254428/25800/57181	6	down	Reactome
Human betaherpesvirus 5 (CMV).nasal	R-HSA-6804756	Regulation of TP53 Activity through Phosphorylation	12/1275	88/8020	0.762468	1	1	11198/5932/51422/5985/8445/7157/6872/472/11073/83860/545/26155	12	down	Reactome
Human betaherpesvirus 5 (CMV).nasal	R-HSA-983712	Ion channel transport	18/1275	129/8020	0.763464	1	1	55283/490/6446/11059/54795/51761/94015/57198/805/57205/817/6339/374868/155066/338440/53373/7442/57194	18	down	Reactome
Human betaherpesvirus 5 (CMV).nasal	R-HSA-110313	Translesion synthesis by Y family DNA polymerases bypasses lesions on DNA template	5/1275	39/8020	0.765161	1	1	5980/7353/5985/51455/7318	5	down	Reactome
Human betaherpesvirus 5 (CMV).nasal	R-HSA-5693616	Presynaptic phase of homologous DNA pairing and strand exchange	5/1275	39/8020	0.765161	1	1	5932/5985/472/11073/545	5	down	Reactome
Human betaherpesvirus 5 (CMV).nasal	R-HSA-73933	Resolution of Abasic Sites (AP sites)	5/1275	39/8020	0.765161	1	1	4913/5985/4595/670/142	5	down	Reactome
Human betaherpesvirus 5 (CMV).nasal	R-HSA-72706	GTP hydrolysis and joining of the 60S ribosomal subunit	15/1275	109/8020	0.768165	1	1	6141/6122/8664/7458/8661/6125/1968/8666/6187/6134/6129/6188/1974/6138/6222	15	down	Reactome
Human betaherpesvirus 5 (CMV).nasal	R-HSA-72613	Eukaryotic Translation Initiation	16/1275	116/8020	0.77031	1	1	6141/6122/8664/7458/8661/1967/6125/1968/8666/6187/6134/6129/6188/1974/6138/6222	16	down	Reactome
Human betaherpesvirus 5 (CMV).nasal	R-HSA-72737	Cap-dependent Translation Initiation	16/1275	116/8020	0.77031	1	1	6141/6122/8664/7458/8661/1967/6125/1968/8666/6187/6134/6129/6188/1974/6138/6222	16	down	Reactome
Human betaherpesvirus 5 (CMV).nasal	R-HSA-2428924	IGF1R signaling cascade	4/1275	32/8020	0.77182	1	1	5140/117145/3667/30849	4	down	Reactome
Human betaherpesvirus 5 (CMV).nasal	R-HSA-6803157	Antimicrobial peptides	4/1275	32/8020	0.77182	1	1	920/10578/116842/6039	4	down	Reactome
Human betaherpesvirus 5 (CMV).nasal	R-HSA-77289	Mitochondrial Fatty Acid Beta-Oxidation	4/1275	32/8020	0.77182	1	1	51102/117145/80221/5095	4	down	Reactome
Human betaherpesvirus 5 (CMV).nasal	R-HSA-8876198	RAB GEFs exchange GTP for GDP on RABs	12/1275	89/8020	0.77604	1	1	3257/8567/10000/25782/55667/5868/221960/83696/259173/1121/6399/79958	12	down	Reactome
Human betaherpesvirus 5 (CMV).nasal	R-HSA-211945	Phase I - Functionalization of compounds	7/1275	54/8020	0.7768	1	1	6916/3326/9049/670/285440/196743/29785	7	down	Reactome
Human betaherpesvirus 5 (CMV).nasal	R-HSA-162710	Synthesis of glycosylphosphatidylinositol (GPI)	2/1275	17/8020	0.778301	1	1	9487/54872	2	down	Reactome
Human betaherpesvirus 5 (CMV).nasal	R-HSA-1810476	RIP-mediated NFkB activation via ZBP1	2/1275	17/8020	0.778301	1	1	3551/1660	2	down	Reactome
Human betaherpesvirus 5 (CMV).nasal	R-HSA-199220	Vitamin B5 (pantothenate) metabolism	2/1275	17/8020	0.778301	1	1	5169/55229	2	down	Reactome
Human betaherpesvirus 5 (CMV).nasal	R-HSA-2028269	Signaling by Hippo	2/1275	17/8020	0.778301	1	1	6789/154796	2	down	Reactome
Human betaherpesvirus 5 (CMV).nasal	R-HSA-210500	Glutamate Neurotransmitter Release Cycle	2/1275	17/8020	0.778301	1	1	9256/10550	2	down	Reactome
Human betaherpesvirus 5 (CMV).nasal	R-HSA-3781860	Diseases associated with N-glycosylation of proteins	2/1275	17/8020	0.778301	1	1	11253/440138	2	down	Reactome
Human betaherpesvirus 5 (CMV).nasal	R-HSA-450385	Butyrate Response Factor 1 (BRF1) binds and destabilizes mRNA	2/1275	17/8020	0.778301	1	1	56915/23404	2	down	Reactome
Human betaherpesvirus 5 (CMV).nasal	R-HSA-450513	Tristetraprolin (TTP, ZFP36) binds and destabilizes mRNA	2/1275	17/8020	0.778301	1	1	56915/23404	2	down	Reactome
Human betaherpesvirus 5 (CMV).nasal	R-HSA-5620916	VxPx cargo-targeting to cilium	2/1275	17/8020	0.778301	1	1	60412/54536	2	down	Reactome
Human betaherpesvirus 5 (CMV).nasal	R-HSA-6804114	TP53 Regulates Transcription of Genes Involved in G2 Cell Cycle Arrest	2/1275	17/8020	0.778301	1	1	3276/7157	2	down	Reactome
Human betaherpesvirus 5 (CMV).nasal	R-HSA-73780	RNA Polymerase III Chain Elongation	2/1275	17/8020	0.778301	1	1	171568/11128	2	down	Reactome
Human betaherpesvirus 5 (CMV).nasal	R-HSA-8851708	Signaling by FGFR2 IIIa TM	2/1275	17/8020	0.778301	1	1	5431/22916	2	down	Reactome
Human betaherpesvirus 5 (CMV).nasal	R-HSA-3371497	HSP90 chaperone cycle for steroid hormone receptors (SHR)	6/1275	47/8020	0.779745	1	1	3326/2908/55860/51164/4306/1778	6	down	Reactome
Human betaherpesvirus 5 (CMV).nasal	R-HSA-8856688	Golgi-to-ER retrograde transport	16/1275	117/8020	0.782009	1	1	3796/55614/25782/11127/55860/51164/55605/2590/375/84364/636/53407/10972/22820/1778/23303	16	down	Reactome
Human betaherpesvirus 5 (CMV).nasal	R-HSA-2129379	Molecules associated with elastic fibres	3/1275	25/8020	0.783552	1	1	8425/7043/3688	3	down	Reactome
Human betaherpesvirus 5 (CMV).nasal	R-HSA-389957	Prefoldin mediated transfer of substrate to CCT/TriC	3/1275	25/8020	0.783552	1	1	60/10574/7203	3	down	Reactome
Human betaherpesvirus 5 (CMV).nasal	R-HSA-456926	Thrombin signalling through proteinase activated receptors (PARs)	3/1275	25/8020	0.783552	1	1	10681/2151/6714	3	down	Reactome
Human betaherpesvirus 5 (CMV).nasal	R-HSA-8955332	Carboxyterminal post-translational modifications of tubulin	3/1275	25/8020	0.783552	1	1	60509/9654/79841	3	down	Reactome
Human betaherpesvirus 5 (CMV).nasal	R-HSA-9648002	RAS processing	3/1275	25/8020	0.783552	1	1	5588/805/2342	3	down	Reactome
Human betaherpesvirus 5 (CMV).nasal	R-HSA-2454202	Fc epsilon receptor (FCERI) signaling	18/1275	131/8020	0.785762	1	1	2534/5588/4775/7294/3710/9402/4773/3551/5532/3702/3709/4772/805/3708/7410/10125/2205/84433	18	down	Reactome
Human betaherpesvirus 5 (CMV).nasal	R-HSA-5696399	Global Genome Nucleotide Excision Repair (GG-NER)	11/1275	83/8020	0.788676	1	1	8554/60/5985/8533/142/64708/125476/7508/2071/2072/8607	11	down	Reactome
Human betaherpesvirus 5 (CMV).nasal	R-HSA-5620912	Anchoring of the basal body to the plasma membrane	13/1275	97/8020	0.789776	1	1	8481/57545/5518/22897/26123/146057/4735/79867/85302/203068/1778/9814/79600	13	down	Reactome
Human betaherpesvirus 5 (CMV).nasal	R-HSA-70171	Glycolysis	8/1275	62/8020	0.790718	1	1	23279/7175/8480/5518/2026/5567/226/23636	8	down	Reactome
Human betaherpesvirus 5 (CMV).nasal	R-HSA-168274	Export of Viral Ribonucleoproteins from Nucleus	4/1275	33/8020	0.792745	1	1	23279/7175/8480/23636	4	down	Reactome
Human betaherpesvirus 5 (CMV).nasal	R-HSA-180746	Nuclear import of Rev protein	4/1275	33/8020	0.792745	1	1	23279/7175/8480/23636	4	down	Reactome
Human betaherpesvirus 5 (CMV).nasal	R-HSA-2404192	Signaling by Type 1 Insulin-like Growth Factor 1 Receptor (IGF1R)	4/1275	33/8020	0.792745	1	1	5140/117145/3667/30849	4	down	Reactome
Human betaherpesvirus 5 (CMV).nasal	R-HSA-112382	Formation of RNA Pol II elongation complex	7/1275	55/8020	0.793124	1	1	5431/27125/11198/22916/2071/123169/4300	7	down	Reactome
Human betaherpesvirus 5 (CMV).nasal	R-HSA-75955	RNA Polymerase II Transcription Elongation	7/1275	55/8020	0.793124	1	1	5431/27125/11198/22916/2071/123169/4300	7	down	Reactome
Human betaherpesvirus 5 (CMV).nasal	R-HSA-9678108	SARS-CoV-1 Infection	6/1275	48/8020	0.796975	1	1	6480/23193/1655/91782/54625/30849	6	down	Reactome
Human betaherpesvirus 5 (CMV).nasal	R-HSA-3371556	Cellular response to heat stress	11/1275	84/8020	0.801633	1	1	23279/7175/3326/8480/817/472/1915/7266/545/2475/23636	11	down	Reactome
Human betaherpesvirus 5 (CMV).nasal	R-HSA-72172	mRNA Splicing	26/1275	187/8020	0.802346	1	1	9716/5431/55749/3183/6430/24148/1655/9343/22916/23451/9295/9129/85313/10250/1660/55339/27316/57703/3190/51585/10594/9416/22827/10946/55660/10921	26	down	Reactome
Human betaherpesvirus 5 (CMV).nasal	R-HSA-1368082	RORA activates gene expression	2/1275	18/8020	0.805232	1	1	6095/80205	2	down	Reactome
Human betaherpesvirus 5 (CMV).nasal	R-HSA-1839117	Signaling by cytosolic FGFR1 fusion mutants	2/1275	18/8020	0.805232	1	1	399687/1523	2	down	Reactome
Human betaherpesvirus 5 (CMV).nasal	R-HSA-1839126	FGFR2 mutant receptor activation	2/1275	18/8020	0.805232	1	1	5431/22916	2	down	Reactome
Human betaherpesvirus 5 (CMV).nasal	R-HSA-428930	Thromboxane signalling through TP receptor	2/1275	18/8020	0.805232	1	1	6915/10681	2	down	Reactome
Human betaherpesvirus 5 (CMV).nasal	R-HSA-6783589	Interleukin-6 family signaling	2/1275	18/8020	0.805232	1	1	3590/3716	2	down	Reactome
Human betaherpesvirus 5 (CMV).nasal	R-HSA-9009391	Extra-nuclear estrogen signaling	8/1275	63/8020	0.805424	1	1	10681/10000/3276/805/4846/5747/596/6714	8	down	Reactome
Human betaherpesvirus 5 (CMV).nasal	R-HSA-110373	Resolution of AP sites via the multiple-nucleotide patch replacement pathway	3/1275	26/8020	0.806042	1	1	5985/670/142	3	down	Reactome
Human betaherpesvirus 5 (CMV).nasal	R-HSA-211897	Cytochrome P450 - arranged by substrate type	3/1275	26/8020	0.806042	1	1	6916/285440/29785	3	down	Reactome
Human betaherpesvirus 5 (CMV).nasal	R-HSA-380994	ATF4 activates genes in response to endoplasmic reticulum stress	3/1275	26/8020	0.806042	1	1	56915/23404/5073	3	down	Reactome
Human betaherpesvirus 5 (CMV).nasal	R-HSA-392518	Signal amplification	3/1275	26/8020	0.806042	1	1	6915/10681/6714	3	down	Reactome
Human betaherpesvirus 5 (CMV).nasal	R-HSA-5626467	RHO GTPases activate IQGAPs	3/1275	26/8020	0.806042	1	1	60/8826/805	3	down	Reactome
Human betaherpesvirus 5 (CMV).nasal	R-HSA-5693554	Resolution of D-loop Structures through Synthesis-Dependent Strand Annealing (SDSA)	3/1275	26/8020	0.806042	1	1	79728/5932/472	3	down	Reactome
Human betaherpesvirus 5 (CMV).nasal	R-HSA-70263	Gluconeogenesis	3/1275	26/8020	0.806042	1	1	2026/219855/226	3	down	Reactome
Human betaherpesvirus 5 (CMV).nasal	R-HSA-901042	Calnexin/calreticulin cycle	3/1275	26/8020	0.806042	1	1	23193/10299/11253	3	down	Reactome
Human betaherpesvirus 5 (CMV).nasal	R-HSA-165054	Rev-mediated nuclear export of HIV RNA	4/1275	34/8020	0.812099	1	1	23279/7175/8480/23636	4	down	Reactome
Human betaherpesvirus 5 (CMV).nasal	R-HSA-4085377	SUMOylation of SUMOylation proteins	4/1275	34/8020	0.812099	1	1	23279/7175/8480/23636	4	down	Reactome
Human betaherpesvirus 5 (CMV).nasal	R-HSA-74751	Insulin receptor signalling cascade	4/1275	34/8020	0.812099	1	1	5140/117145/3667/30849	4	down	Reactome
Human betaherpesvirus 5 (CMV).nasal	R-HSA-5621481	C-type lectin receptors (CLRs)	17/1275	127/8020	0.815442	1	1	9020/2534/4775/3710/9252/4773/3551/5532/3384/3709/4772/10462/5567/805/3708/6714/84433	17	down	Reactome
Human betaherpesvirus 5 (CMV).nasal	R-HSA-156580	Phase II - Conjugation of compounds	8/1275	64/8020	0.819334	1	1	7358/84836/4548/2686/55748/2948/2941/373156	8	down	Reactome
Human betaherpesvirus 5 (CMV).nasal	R-HSA-201722	Formation of the beta-catenin:TCF transactivating complex	8/1275	64/8020	0.819334	1	1	6932/3065/9070/51176/6934/123169/8607/8295	8	down	Reactome
Human betaherpesvirus 5 (CMV).nasal	R-HSA-204005	COPII-mediated vesicle transport	8/1275	64/8020	0.819334	1	1	11196/1075/128637/22872/6811/83696/10972/6399	8	down	Reactome
Human betaherpesvirus 5 (CMV).nasal	R-HSA-168325	Viral Messenger RNA Synthesis	5/1275	42/8020	0.819927	1	1	23279/5431/7175/8480/23636	5	down	Reactome
Human betaherpesvirus 5 (CMV).nasal	R-HSA-5696395	Formation of Incision Complex in GG-NER	5/1275	42/8020	0.819927	1	1	8554/142/7508/2071/2072	5	down	Reactome
Human betaherpesvirus 5 (CMV).nasal	R-HSA-446219	Synthesis of substrates in N-glycan biosythesis	7/1275	57/8020	0.823037	1	1	6480/5372/8869/55577/282969/4351/55343	7	down	Reactome
Human betaherpesvirus 5 (CMV).nasal	R-HSA-6784531	tRNA processing in the nucleus	7/1275	57/8020	0.823037	1	1	23279/7175/51095/8480/10940/80746/23636	7	down	Reactome
Human betaherpesvirus 5 (CMV).nasal	R-HSA-9033241	Peroxisomal protein import	7/1275	57/8020	0.823037	1	1	83752/4358/2053/847/5189/196743/373156	7	down	Reactome
Human betaherpesvirus 5 (CMV).nasal	R-HSA-110056	MAPK3 (ERK1) activation	1/1275	10/8020	0.823146	1	1	3716	1	down	Reactome
Human betaherpesvirus 5 (CMV).nasal	R-HSA-111367	SLBP independent Processing of Histone Pre-mRNAs	1/1275	10/8020	0.823146	1	1	22916	1	down	Reactome
Human betaherpesvirus 5 (CMV).nasal	R-HSA-2465910	MASTL Facilitates Mitotic Progression	1/1275	10/8020	0.823146	1	1	5518	1	down	Reactome
Human betaherpesvirus 5 (CMV).nasal	R-HSA-2586552	Signaling by Leptin	1/1275	10/8020	0.823146	1	1	3667	1	down	Reactome
Human betaherpesvirus 5 (CMV).nasal	R-HSA-264642	Acetylcholine Neurotransmitter Release Cycle	1/1275	10/8020	0.823146	1	1	9256	1	down	Reactome
Human betaherpesvirus 5 (CMV).nasal	R-HSA-3215018	Processing and activation of SUMO	1/1275	10/8020	0.823146	1	1	59343	1	down	Reactome
Human betaherpesvirus 5 (CMV).nasal	R-HSA-425561	Sodium/Calcium exchangers	1/1275	10/8020	0.823146	1	1	805	1	down	Reactome
Human betaherpesvirus 5 (CMV).nasal	R-HSA-5576893	Phase 2 - plateau phase	1/1275	10/8020	0.823146	1	1	782	1	down	Reactome
Human betaherpesvirus 5 (CMV).nasal	R-HSA-5602498	MyD88 deficiency (TLR2/4)	1/1275	10/8020	0.823146	1	1	929	1	down	Reactome
Human betaherpesvirus 5 (CMV).nasal	R-HSA-71064	Lysine catabolism	1/1275	10/8020	0.823146	1	1	2639	1	down	Reactome
Human betaherpesvirus 5 (CMV).nasal	R-HSA-75205	Dissolution of Fibrin Clot	1/1275	10/8020	0.823146	1	1	302	1	down	Reactome
Human betaherpesvirus 5 (CMV).nasal	R-HSA-8868766	rRNA processing in the mitochondrion	1/1275	10/8020	0.823146	1	1	387338	1	down	Reactome
Human betaherpesvirus 5 (CMV).nasal	R-HSA-9617629	Regulation of FOXO transcriptional activity by acetylation	1/1275	10/8020	0.823146	1	1	10628	1	down	Reactome
Human betaherpesvirus 5 (CMV).nasal	R-HSA-9683610	Maturation of nucleoprotein	1/1275	10/8020	0.823146	1	1	54625	1	down	Reactome
Human betaherpesvirus 5 (CMV).nasal	R-HSA-9694631	Maturation of nucleoprotein	1/1275	10/8020	0.823146	1	1	54625	1	down	Reactome
Human betaherpesvirus 5 (CMV).nasal	R-HSA-9007101	Rab regulation of trafficking	16/1275	121/8020	0.824648	1	1	23637/23062/3257/8567/10000/25782/128637/55667/5868/51256/221960/83696/259173/1121/6399/79958	16	down	Reactome
Human betaherpesvirus 5 (CMV).nasal	R-HSA-3858494	Beta-catenin independent WNT signaling	17/1275	128/8020	0.825195	1	1	10681/57690/6932/26523/3710/23112/5532/3709/192669/4772/5158/51176/805/6934/3708/5578/23236	17	down	Reactome
Human betaherpesvirus 5 (CMV).nasal	R-HSA-196807	Nicotinate metabolism	3/1275	27/8020	0.82653	1	1	4907/54625/55739	3	down	Reactome
Human betaherpesvirus 5 (CMV).nasal	R-HSA-389958	Cooperation of Prefoldin and TriC/CCT in actin and tubulin folding	3/1275	27/8020	0.82653	1	1	60/10574/7203	3	down	Reactome
Human betaherpesvirus 5 (CMV).nasal	R-HSA-5663084	Diseases of carbohydrate metabolism	3/1275	27/8020	0.82653	1	1	2588/6888/6448	3	down	Reactome
Human betaherpesvirus 5 (CMV).nasal	R-HSA-72086	mRNA Capping	3/1275	27/8020	0.82653	1	1	5431/22916/2071	3	down	Reactome
Human betaherpesvirus 5 (CMV).nasal	R-HSA-9694548	Maturation of spike protein	3/1275	27/8020	0.82653	1	1	6480/23193/11253	3	down	Reactome
Human betaherpesvirus 5 (CMV).nasal	R-HSA-917937	Iron uptake and transport	6/1275	50/8020	0.828289	1	1	3077/113235/51310/3163/48/155066	6	down	Reactome
Human betaherpesvirus 5 (CMV).nasal	R-HSA-110320	Translesion Synthesis by POLH	2/1275	19/8020	0.829212	1	1	7353/5985	2	down	Reactome
Human betaherpesvirus 5 (CMV).nasal	R-HSA-1362277	Transcription of E2F targets under negative control by DREAM complex	2/1275	19/8020	0.829212	1	1	3065/5928	2	down	Reactome
Human betaherpesvirus 5 (CMV).nasal	R-HSA-168927	TICAM1, RIP1-mediated IKK complex recruitment	2/1275	19/8020	0.829212	1	1	330/3551	2	down	Reactome
Human betaherpesvirus 5 (CMV).nasal	R-HSA-196071	Metabolism of steroid hormones	2/1275	19/8020	0.829212	1	1	9256/231	2	down	Reactome
Human betaherpesvirus 5 (CMV).nasal	R-HSA-2979096	NOTCH2 Activation and Transmission of Signal to the Nucleus	2/1275	19/8020	0.829212	1	1	4853/5664	2	down	Reactome
Human betaherpesvirus 5 (CMV).nasal	R-HSA-381753	Olfactory Signaling Pathway	2/1275	19/8020	0.829212	1	1	26689/2774	2	down	Reactome
Human betaherpesvirus 5 (CMV).nasal	R-HSA-418592	ADP signalling through P2Y purinoceptor 1	2/1275	19/8020	0.829212	1	1	10681/6714	2	down	Reactome
Human betaherpesvirus 5 (CMV).nasal	R-HSA-5625900	RHO GTPases activate CIT	2/1275	19/8020	0.829212	1	1	4629/389	2	down	Reactome
Human betaherpesvirus 5 (CMV).nasal	R-HSA-5627117	RHO GTPases Activate ROCKs	2/1275	19/8020	0.829212	1	1	4629/389	2	down	Reactome
Human betaherpesvirus 5 (CMV).nasal	R-HSA-5654732	Negative regulation of FGFR3 signaling	2/1275	19/8020	0.829212	1	1	5518/6714	2	down	Reactome
Human betaherpesvirus 5 (CMV).nasal	R-HSA-3214842	HDMs demethylate histones	4/1275	35/8020	0.829948	1	1	9682/5927/84159/84864	4	down	Reactome
Human betaherpesvirus 5 (CMV).nasal	R-HSA-3301854	Nuclear Pore Complex (NPC) Disassembly	4/1275	35/8020	0.829948	1	1	23279/7175/8480/23636	4	down	Reactome
Human betaherpesvirus 5 (CMV).nasal	R-HSA-532668	N-glycan trimming in the ER and Calnexin/Calreticulin cycle	4/1275	35/8020	0.829948	1	1	23193/10299/64772/11253	4	down	Reactome
Human betaherpesvirus 5 (CMV).nasal	R-HSA-166016	Toll Like Receptor 4 (TLR4) Cascade	16/1275	122/8020	0.834283	1	1	23098/330/4208/9252/3551/5518/9450/3661/6441/4064/1848/3689/929/59307/26052/9641	16	down	Reactome
Human betaherpesvirus 5 (CMV).nasal	R-HSA-446728	Cell junction organization	7/1275	58/8020	0.836669	1	1	54549/55679/60/3688/667/3728/2316	7	down	Reactome
Human betaherpesvirus 5 (CMV).nasal	R-HSA-948021	Transport to the Golgi and subsequent modification	22/1275	164/8020	0.838097	1	1	6480/11196/9527/1075/64377/128637/55860/51164/22796/22872/375/84364/288/6811/83696/10972/2804/22820/6399/1778/6709/84342	22	down	Reactome
Human betaherpesvirus 5 (CMV).nasal	R-HSA-5250913	Positive epigenetic regulation of rRNA expression	10/1275	80/8020	0.838836	1	1	57504/25885/60/1108/23451/3065/10514/64425/5928/10919	10	down	Reactome
Human betaherpesvirus 5 (CMV).nasal	R-HSA-2980766	Nuclear Envelope Breakdown	6/1275	51/8020	0.842434	1	1	23279/7175/8480/23175/5578/23636	6	down	Reactome
Human betaherpesvirus 5 (CMV).nasal	R-HSA-397014	Muscle contraction	16/1275	123/8020	0.843518	1	1	782/490/3710/10174/800/3709/4629/7094/7170/805/817/3708/4882/2982/3770/302	16	down	Reactome
Human betaherpesvirus 5 (CMV).nasal	R-HSA-400253	Circadian Clock	8/1275	66/8020	0.844837	1	1	6095/4208/2908/9572/406/9575/64784/80205	8	down	Reactome
Human betaherpesvirus 5 (CMV).nasal	R-HSA-422475	Axon guidance	65/1275	454/8020	0.844946	1	1	2534/6141/5588/782/5217/60/5362/5788/1741/1947/1808/3326/3983/6122/9252/2051/5532/8506/9037/22916/2043/6125/2048/4629/7094/6187/2064/1292/5567/5664/2041/4478/6134/9046/6129/6188/4684/3688/288/64221/5578/389/7074/8997/7410/3678/10109/3673/5747/214/5621/285704/6138/4753/10507/23708/9901/51466/6714/6709/26052/10921/91584/6222/1945	65	down	Reactome
Human betaherpesvirus 5 (CMV).nasal	R-HSA-4641262	Disassembly of the destruction complex and recruitment of AXIN to the membrane	3/1275	28/8020	0.845135	1	1	5518/1452/324	3	down	Reactome
Human betaherpesvirus 5 (CMV).nasal	R-HSA-499943	Interconversion of nucleotide di- and triphosphates	3/1275	28/8020	0.845135	1	1	1635/26289/25961	3	down	Reactome
Human betaherpesvirus 5 (CMV).nasal	R-HSA-5205647	Mitophagy	3/1275	28/8020	0.845135	1	1	51001/5071/6714	3	down	Reactome
Human betaherpesvirus 5 (CMV).nasal	R-HSA-75067	Processing of Capped Intronless Pre-mRNA	3/1275	28/8020	0.845135	1	1	22916/55339/51585	3	down	Reactome
Human betaherpesvirus 5 (CMV).nasal	R-HSA-9683701	Translation of structural proteins	3/1275	28/8020	0.845135	1	1	6480/23193/54625	3	down	Reactome
Human betaherpesvirus 5 (CMV).nasal	R-HSA-1236975	Antigen processing-Cross presentation	12/1275	95/8020	0.846033	1	1	29927/3551/4012/1520/567/929/3107/3133/3134/3105/6892/3106	12	down	Reactome
Human betaherpesvirus 5 (CMV).nasal	R-HSA-168638	NOD1/2 Signaling Pathway	4/1275	36/8020	0.846362	1	1	330/1540/3551/834	4	down	Reactome
Human betaherpesvirus 5 (CMV).nasal	R-HSA-177243	Interactions of Rev with host cellular proteins	4/1275	36/8020	0.846362	1	1	23279/7175/8480/23636	4	down	Reactome
Human betaherpesvirus 5 (CMV).nasal	R-HSA-2022090	Assembly of collagen fibrils and other multimeric structures	4/1275	36/8020	0.846362	1	1	4017/1292/667/1520	4	down	Reactome
Human betaherpesvirus 5 (CMV).nasal	R-HSA-6796648	TP53 Regulates Transcription of DNA Repair Genes	7/1275	59/8020	0.849453	1	1	5431/11198/7157/2177/472/2071/545	7	down	Reactome
Human betaherpesvirus 5 (CMV).nasal	R-HSA-8854214	TBC/RABGAPs	5/1275	44/8020	0.850366	1	1	23637/23062/128637/5868/51256	5	down	Reactome
Human betaherpesvirus 5 (CMV).nasal	R-HSA-176412	Phosphorylation of the APC/C	2/1275	20/8020	0.850496	1	1	996/51433	2	down	Reactome
Human betaherpesvirus 5 (CMV).nasal	R-HSA-2022928	HS-GAG biosynthesis	2/1275	20/8020	0.850496	1	1	26035/2132	2	down	Reactome
Human betaherpesvirus 5 (CMV).nasal	R-HSA-389960	Formation of tubulin folding intermediates by CCT/TriC	2/1275	20/8020	0.850496	1	1	10574/7203	2	down	Reactome
Human betaherpesvirus 5 (CMV).nasal	R-HSA-5654727	Negative regulation of FGFR2 signaling	2/1275	20/8020	0.850496	1	1	5518/6714	2	down	Reactome
Human betaherpesvirus 5 (CMV).nasal	R-HSA-5654733	Negative regulation of FGFR4 signaling	2/1275	20/8020	0.850496	1	1	5518/6714	2	down	Reactome
Human betaherpesvirus 5 (CMV).nasal	R-HSA-8978934	Metabolism of cofactors	2/1275	20/8020	0.850496	1	1	805/4846	2	down	Reactome
Human betaherpesvirus 5 (CMV).nasal	R-HSA-9613829	Chaperone Mediated Autophagy	2/1275	20/8020	0.850496	1	1	3326/1915	2	down	Reactome
Human betaherpesvirus 5 (CMV).nasal	R-HSA-9687136	Aberrant regulation of mitotic exit in cancer due to RB1 defects	2/1275	20/8020	0.850496	1	1	996/51433	2	down	Reactome
Human betaherpesvirus 5 (CMV).nasal	R-HSA-975576	N-glycan antennae elongation in the medial/trans-Golgi	2/1275	20/8020	0.850496	1	1	6480/64377	2	down	Reactome
Human betaherpesvirus 5 (CMV).nasal	R-HSA-1059683	Interleukin-6 signaling	1/1275	11/8020	0.851297	1	1	3716	1	down	Reactome
Human betaherpesvirus 5 (CMV).nasal	R-HSA-1482801	Acyl chain remodelling of PS	1/1275	11/8020	0.851297	1	1	114882	1	down	Reactome
Human betaherpesvirus 5 (CMV).nasal	R-HSA-1483213	Synthesis of PE	1/1275	11/8020	0.851297	1	1	23175	1	down	Reactome
Human betaherpesvirus 5 (CMV).nasal	R-HSA-156581	Methylation	1/1275	11/8020	0.851297	1	1	4548	1	down	Reactome
Human betaherpesvirus 5 (CMV).nasal	R-HSA-193692	Regulated proteolysis of p75NTR	1/1275	11/8020	0.851297	1	1	5664	1	down	Reactome
Human betaherpesvirus 5 (CMV).nasal	R-HSA-2243919	Crosslinking of collagen fibrils	1/1275	11/8020	0.851297	1	1	4017	1	down	Reactome
Human betaherpesvirus 5 (CMV).nasal	R-HSA-2468052	Establishment of Sister Chromatid Cohesion	1/1275	11/8020	0.851297	1	1	23047	1	down	Reactome
Human betaherpesvirus 5 (CMV).nasal	R-HSA-264870	Caspase-mediated cleavage of cytoskeletal proteins	1/1275	11/8020	0.851297	1	1	6709	1	down	Reactome
Human betaherpesvirus 5 (CMV).nasal	R-HSA-375280	Amine ligand-binding receptors	1/1275	11/8020	0.851297	1	1	3363	1	down	Reactome
Human betaherpesvirus 5 (CMV).nasal	R-HSA-400451	Free fatty acids regulate insulin secretion	1/1275	11/8020	0.851297	1	1	23236	1	down	Reactome
Human betaherpesvirus 5 (CMV).nasal	R-HSA-4755510	SUMOylation of immune response proteins	1/1275	11/8020	0.851297	1	1	9641	1	down	Reactome
Human betaherpesvirus 5 (CMV).nasal	R-HSA-5603041	IRAK4 deficiency (TLR2/4)	1/1275	11/8020	0.851297	1	1	929	1	down	Reactome
Human betaherpesvirus 5 (CMV).nasal	R-HSA-5689877	Josephin domain DUBs	1/1275	11/8020	0.851297	1	1	5071	1	down	Reactome
Human betaherpesvirus 5 (CMV).nasal	R-HSA-68689	CDC6 association with the ORC:origin complex	1/1275	11/8020	0.851297	1	1	5001	1	down	Reactome
Human betaherpesvirus 5 (CMV).nasal	R-HSA-77588	SLBP Dependent Processing of Replication-Dependent Histone Pre-mRNAs	1/1275	11/8020	0.851297	1	1	22916	1	down	Reactome
Human betaherpesvirus 5 (CMV).nasal	R-HSA-8934903	Receptor Mediated Mitophagy	1/1275	11/8020	0.851297	1	1	6714	1	down	Reactome
Human betaherpesvirus 5 (CMV).nasal	R-HSA-9027276	Erythropoietin activates Phosphoinositide-3-kinase (PI3K)	1/1275	11/8020	0.851297	1	1	23533	1	down	Reactome
Human betaherpesvirus 5 (CMV).nasal	R-HSA-9651496	Defects of contact activation system (CAS) and kallikrein/kinin system (KKS)	1/1275	11/8020	0.851297	1	1	2814	1	down	Reactome
Human betaherpesvirus 5 (CMV).nasal	R-HSA-9664873	Pexophagy	1/1275	11/8020	0.851297	1	1	472	1	down	Reactome
Human betaherpesvirus 5 (CMV).nasal	R-HSA-9671793	Diseases of hemostasis	1/1275	11/8020	0.851297	1	1	2814	1	down	Reactome
Human betaherpesvirus 5 (CMV).nasal	R-HSA-211000	Gene Silencing by RNA	13/1275	103/8020	0.854462	1	1	23279/5431/7175/57690/26523/23112/8480/192669/6895/11022/4603/144233/23636	13	down	Reactome
Human betaherpesvirus 5 (CMV).nasal	R-HSA-1236974	ER-Phagosome pathway	10/1275	82/8020	0.860176	1	1	29927/3551/567/929/3107/3133/3134/3105/6892/3106	10	down	Reactome
Human betaherpesvirus 5 (CMV).nasal	R-HSA-1638091	Heparan sulfate/heparin (HS-GAG) metabolism	4/1275	37/8020	0.861418	1	1	64132/26035/2132/6448	4	down	Reactome
Human betaherpesvirus 5 (CMV).nasal	R-HSA-176187	Activation of ATR in response to replication stress	4/1275	37/8020	0.861418	1	1	5985/5001/4176/545	4	down	Reactome
Human betaherpesvirus 5 (CMV).nasal	R-HSA-6783310	Fanconi Anemia Pathway	4/1275	37/8020	0.861418	1	1	2177/545/2072/22909	4	down	Reactome
Human betaherpesvirus 5 (CMV).nasal	R-HSA-1980145	Signaling by NOTCH2	3/1275	29/8020	0.861982	1	1	4853/5664/84441	3	down	Reactome
Human betaherpesvirus 5 (CMV).nasal	R-HSA-73863	RNA Polymerase I Transcription Termination	3/1275	29/8020	0.861982	1	1	25885/64425/2071	3	down	Reactome
Human betaherpesvirus 5 (CMV).nasal	R-HSA-72203	Processing of Capped Intron-Containing Pre-mRNA	32/1275	236/8020	0.862583	1	1	9716/23279/5431/7175/55749/3183/6430/8480/24148/1655/9343/22916/23451/9295/9129/57187/85313/10250/1660/55339/27316/57703/3190/51585/10594/9416/22827/10946/55660/84324/10921/23636	32	down	Reactome
Human betaherpesvirus 5 (CMV).nasal	R-HSA-5576891	Cardiac conduction	9/1275	75/8020	0.863338	1	1	782/490/3710/3709/805/817/3708/4882/3770	9	down	Reactome
Human betaherpesvirus 5 (CMV).nasal	R-HSA-983189	Kinesins	5/1275	45/8020	0.863908	1	1	3796/55614/11127/55605/23303	5	down	Reactome
Human betaherpesvirus 5 (CMV).nasal	R-HSA-9675108	Nervous system development	67/1275	472/8020	0.866755	1	1	2534/6141/5588/782/5217/60/5362/5788/1741/1947/1808/3326/3983/6122/9252/2051/5532/8506/9037/22916/2043/6125/2048/4629/7094/6187/2064/1292/5567/5664/2041/4478/6134/9046/6129/6188/4684/3688/288/7402/64221/5578/389/7074/8997/7410/3678/10109/3673/4665/5747/214/5621/285704/6138/4753/10507/23708/9901/51466/6714/6709/26052/10921/91584/6222/1945	67	down	Reactome
Human betaherpesvirus 5 (CMV).nasal	R-HSA-1912408	Pre-NOTCH Transcription and Translation	8/1275	68/8020	0.867395	1	1	57690/26523/23112/192669/4853/7157/84441/4855	8	down	Reactome
Human betaherpesvirus 5 (CMV).nasal	R-HSA-141405	Inhibition of the proteolytic activity of APC/C required for the onset of anaphase by mitotic spindle checkpoint components	2/1275	21/8020	0.869335	1	1	996/51433	2	down	Reactome
Human betaherpesvirus 5 (CMV).nasal	R-HSA-141430	Inactivation of APC/C via direct inhibition of the APC/C complex	2/1275	21/8020	0.869335	1	1	996/51433	2	down	Reactome
Human betaherpesvirus 5 (CMV).nasal	R-HSA-189445	Metabolism of porphyrins	2/1275	21/8020	0.869335	1	1	1352/3163	2	down	Reactome
Human betaherpesvirus 5 (CMV).nasal	R-HSA-418990	Adherens junctions interactions	2/1275	21/8020	0.869335	1	1	60/3728	2	down	Reactome
Human betaherpesvirus 5 (CMV).nasal	R-HSA-5205685	PINK1-PRKN Mediated Mitophagy	2/1275	21/8020	0.869335	1	1	51001/5071	2	down	Reactome
Human betaherpesvirus 5 (CMV).nasal	R-HSA-5668599	RHO GTPases Activate NADPH Oxidases	2/1275	21/8020	0.869335	1	1	5578/30849	2	down	Reactome
Human betaherpesvirus 5 (CMV).nasal	R-HSA-8979227	Triglyceride metabolism	2/1275	21/8020	0.869335	1	1	23175/5567	2	down	Reactome
Human betaherpesvirus 5 (CMV).nasal	R-HSA-901032	ER Quality Control Compartment (ERQC)	2/1275	21/8020	0.869335	1	1	10299/11253	2	down	Reactome
Human betaherpesvirus 5 (CMV).nasal	R-HSA-9619483	Activation of AMPK downstream of NMDARs	2/1275	21/8020	0.869335	1	1	51422/805	2	down	Reactome
Human betaherpesvirus 5 (CMV).nasal	R-HSA-9619665	EGR2 and SOX10-mediated initiation of Schwann cell myelination	2/1275	21/8020	0.869335	1	1	7402/4665	2	down	Reactome
Human betaherpesvirus 5 (CMV).nasal	R-HSA-927802	Nonsense-Mediated Decay (NMD)	14/1275	112/8020	0.870784	1	1	6141/23293/6122/5518/22916/6125/6187/6134/6129/6188/6138/23708/10921/6222	14	down	Reactome
Human betaherpesvirus 5 (CMV).nasal	R-HSA-975957	Nonsense Mediated Decay (NMD) enhanced by the Exon Junction Complex (EJC)	14/1275	112/8020	0.870784	1	1	6141/23293/6122/5518/22916/6125/6187/6134/6129/6188/6138/23708/10921/6222	14	down	Reactome
Human betaherpesvirus 5 (CMV).nasal	R-HSA-674695	RNA Polymerase II Pre-transcription Events	9/1275	76/8020	0.87336	1	1	5431/27125/11198/22916/6872/2071/83860/123169/4300	9	down	Reactome
Human betaherpesvirus 5 (CMV).nasal	R-HSA-72689	Formation of a pool of free 40S subunits	12/1275	98/8020	0.874035	1	1	6141/6122/8664/8661/6125/8666/6187/6134/6129/6188/6138/6222	12	down	Reactome
Human betaherpesvirus 5 (CMV).nasal	R-HSA-1362409	Mitochondrial iron-sulfur cluster biogenesis	1/1275	12/8020	0.87497	1	1	23479	1	down	Reactome
Human betaherpesvirus 5 (CMV).nasal	R-HSA-174430	Telomere C-strand synthesis initiation	1/1275	12/8020	0.87497	1	1	80169	1	down	Reactome
Human betaherpesvirus 5 (CMV).nasal	R-HSA-176974	Unwinding of DNA	1/1275	12/8020	0.87497	1	1	4176	1	down	Reactome
Human betaherpesvirus 5 (CMV).nasal	R-HSA-177504	Retrograde neurotrophin signalling	1/1275	12/8020	0.87497	1	1	26052	1	down	Reactome
Human betaherpesvirus 5 (CMV).nasal	R-HSA-209543	p75NTR recruits signalling complexes	1/1275	12/8020	0.87497	1	1	3551	1	down	Reactome
Human betaherpesvirus 5 (CMV).nasal	R-HSA-209560	NF-kB is activated and signals survival	1/1275	12/8020	0.87497	1	1	3551	1	down	Reactome
Human betaherpesvirus 5 (CMV).nasal	R-HSA-210744	Regulation of gene expression in late stage (branching morphogenesis) pancreatic bud precursor cells	1/1275	12/8020	0.87497	1	1	84441	1	down	Reactome
Human betaherpesvirus 5 (CMV).nasal	R-HSA-3656237	Defective EXT2 causes exostoses 2	1/1275	12/8020	0.87497	1	1	2132	1	down	Reactome
Human betaherpesvirus 5 (CMV).nasal	R-HSA-3656253	Defective EXT1 causes exostoses 1, TRPS2 and CHDS	1/1275	12/8020	0.87497	1	1	2132	1	down	Reactome
Human betaherpesvirus 5 (CMV).nasal	R-HSA-381033	ATF6 (ATF6-alpha) activates chaperones	1/1275	12/8020	0.87497	1	1	8720	1	down	Reactome
Human betaherpesvirus 5 (CMV).nasal	R-HSA-422085	Synthesis, secretion, and deacylation of Ghrelin	1/1275	12/8020	0.87497	1	1	619373	1	down	Reactome
Human betaherpesvirus 5 (CMV).nasal	R-HSA-5099900	WNT5A-dependent internalization of FZD4	1/1275	12/8020	0.87497	1	1	5578	1	down	Reactome
Human betaherpesvirus 5 (CMV).nasal	R-HSA-5210891	Uptake and function of anthrax toxins	1/1275	12/8020	0.87497	1	1	805	1	down	Reactome
Human betaherpesvirus 5 (CMV).nasal	R-HSA-5423646	Aflatoxin activation and detoxification	1/1275	12/8020	0.87497	1	1	2686	1	down	Reactome
Human betaherpesvirus 5 (CMV).nasal	R-HSA-75035	Chk1/Chk2(Cds1) mediated inactivation of Cyclin B:Cdk1 complex	1/1275	12/8020	0.87497	1	1	7534	1	down	Reactome
Human betaherpesvirus 5 (CMV).nasal	R-HSA-8964315	G beta:gamma signalling through BTK	1/1275	12/8020	0.87497	1	1	10681	1	down	Reactome
Human betaherpesvirus 5 (CMV).nasal	R-HSA-933543	NF-kB activation through FADD/RIP-1 pathway mediated by caspase-8 and -10	1/1275	12/8020	0.87497	1	1	3551	1	down	Reactome
Human betaherpesvirus 5 (CMV).nasal	R-HSA-975110	TRAF6 mediated IRF7 activation in TLR7/8 or 9 signaling	1/1275	12/8020	0.87497	1	1	51284	1	down	Reactome
Human betaherpesvirus 5 (CMV).nasal	R-HSA-975577	N-Glycan antennae elongation	1/1275	12/8020	0.87497	1	1	6480	1	down	Reactome
Human betaherpesvirus 5 (CMV).nasal	R-HSA-977068	Termination of O-glycan biosynthesis	1/1275	12/8020	0.87497	1	1	6480	1	down	Reactome
Human betaherpesvirus 5 (CMV).nasal	R-HSA-6783783	Interleukin-10 signaling	4/1275	38/8020	0.875194	1	1	7133/3587/942/3716	4	down	Reactome
Human betaherpesvirus 5 (CMV).nasal	R-HSA-8878159	Transcriptional regulation by RUNX3	11/1275	91/8020	0.876333	1	1	3683/6932/3676/51176/463/7157/6097/6934/10018/84441/6714	11	down	Reactome
Human betaherpesvirus 5 (CMV).nasal	R-HSA-5694530	Cargo concentration in the ER	3/1275	30/8020	0.877197	1	1	1075/6811/10972	3	down	Reactome
Human betaherpesvirus 5 (CMV).nasal	R-HSA-6806667	Metabolism of fat-soluble vitamins	3/1275	30/8020	0.877197	1	1	51109/29914/8644	3	down	Reactome
Human betaherpesvirus 5 (CMV).nasal	R-HSA-8866652	Synthesis of active ubiquitin: roles of E1 and E2 enzymes	3/1275	30/8020	0.877197	1	1	7317/92912/7327	3	down	Reactome
Human betaherpesvirus 5 (CMV).nasal	R-HSA-1912422	Pre-NOTCH Expression and Processing	10/1275	84/8020	0.879206	1	1	57690/26523/4242/23112/192669/4853/7157/56983/84441/4855	10	down	Reactome
Human betaherpesvirus 5 (CMV).nasal	R-HSA-6811434	COPI-dependent Golgi-to-ER retrograde traffic	10/1275	84/8020	0.879206	1	1	3796/55614/11127/55605/375/84364/53407/10972/22820/23303	10	down	Reactome
Human betaherpesvirus 5 (CMV).nasal	R-HSA-3214858	RMTs methylate histone arginines	6/1275	54/8020	0.879271	1	1	1788/3276/54496/6601/6187/6599	6	down	Reactome
Human betaherpesvirus 5 (CMV).nasal	R-HSA-432722	Golgi Associated Vesicle Biogenesis	6/1275	54/8020	0.879271	1	1	5286/8546/9698/375/10618/2804	6	down	Reactome
Human betaherpesvirus 5 (CMV).nasal	R-HSA-187037	Signaling by NTRK1 (TRKA)	12/1275	99/8020	0.88241	1	1	4208/5978/9252/5518/1108/6446/1848/6938/4665/3667/6714/26052	12	down	Reactome
Human betaherpesvirus 5 (CMV).nasal	R-HSA-5607764	CLEC7A (Dectin-1) signaling	12/1275	99/8020	0.88241	1	1	9020/4775/3710/4773/3551/5532/3709/4772/805/3708/6714/84433	12	down	Reactome
Human betaherpesvirus 5 (CMV).nasal	R-HSA-975956	Nonsense Mediated Decay (NMD) independent of the Exon Junction Complex (EJC)	11/1275	92/8020	0.884873	1	1	6141/6122/22916/6125/6187/6134/6129/6188/6138/23708/6222	11	down	Reactome
Human betaherpesvirus 5 (CMV).nasal	R-HSA-112409	RAF-independent MAPK1/3 activation	2/1275	22/8020	0.885969	1	1	1848/3716	2	down	Reactome
Human betaherpesvirus 5 (CMV).nasal	R-HSA-113510	E2F mediated regulation of DNA replication	2/1275	22/8020	0.885969	1	1	5518/5001	2	down	Reactome
Human betaherpesvirus 5 (CMV).nasal	R-HSA-163359	Glucagon signaling in metabolic regulation	2/1275	22/8020	0.885969	1	1	113/5567	2	down	Reactome
Human betaherpesvirus 5 (CMV).nasal	R-HSA-167242	Abortive elongation of HIV-1 transcript in the absence of Tat	2/1275	22/8020	0.885969	1	1	5431/22916	2	down	Reactome
Human betaherpesvirus 5 (CMV).nasal	R-HSA-389661	Glyoxylate metabolism and glycine degradation	2/1275	22/8020	0.885969	1	1	5160/1629	2	down	Reactome
Human betaherpesvirus 5 (CMV).nasal	R-HSA-5654726	Negative regulation of FGFR1 signaling	2/1275	22/8020	0.885969	1	1	5518/6714	2	down	Reactome
Human betaherpesvirus 5 (CMV).nasal	R-HSA-73980	RNA Polymerase III Transcription Termination	2/1275	22/8020	0.885969	1	1	171568/11128	2	down	Reactome
Human betaherpesvirus 5 (CMV).nasal	R-HSA-8948216	Collagen chain trimerization	2/1275	22/8020	0.885969	1	1	1292/1305	2	down	Reactome
Human betaherpesvirus 5 (CMV).nasal	R-HSA-9609523	Insertion of tail-anchored proteins into the endoplasmic reticulum membrane	2/1275	22/8020	0.885969	1	1	6811/5621	2	down	Reactome
Human betaherpesvirus 5 (CMV).nasal	R-HSA-6791312	TP53 Regulates Transcription of Cell Cycle Genes	5/1275	47/8020	0.887912	1	1	4848/3276/7157/25904/29883	5	down	Reactome
Human betaherpesvirus 5 (CMV).nasal	R-HSA-9612973	Autophagy	17/1275	136/8020	0.889921	1	1	10325/55054/3326/51422/91782/472/10670/51001/1915/23192/153129/285973/5071/30849/1778/6714/2475	17	down	Reactome
Human betaherpesvirus 5 (CMV).nasal	R-HSA-113418	Formation of the Early Elongation Complex	3/1275	31/8020	0.890904	1	1	5431/22916/2071	3	down	Reactome
Human betaherpesvirus 5 (CMV).nasal	R-HSA-167158	Formation of the HIV-1 Early Elongation Complex	3/1275	31/8020	0.890904	1	1	5431/22916/2071	3	down	Reactome
Human betaherpesvirus 5 (CMV).nasal	R-HSA-5693568	Resolution of D-loop Structures through Holliday Junction Intermediates	3/1275	31/8020	0.890904	1	1	79728/5932/472	3	down	Reactome
Human betaherpesvirus 5 (CMV).nasal	R-HSA-162909	Host Interactions of HIV factors	16/1275	129/8020	0.890921	1	1	920/2534/23279/7175/8480/3836/1794/375/9844/567/293/940/3932/919/3105/23636	16	down	Reactome
Human betaherpesvirus 5 (CMV).nasal	R-HSA-390466	Chaperonin-mediated protein folding	9/1275	78/8020	0.89161	1	1	10681/60/10528/8237/83752/10574/7157/7203/2629	9	down	Reactome
Human betaherpesvirus 5 (CMV).nasal	R-HSA-70326	Glucose metabolism	9/1275	78/8020	0.89161	1	1	23279/7175/8480/5518/2026/219855/5567/226/23636	9	down	Reactome
Human betaherpesvirus 5 (CMV).nasal	R-HSA-1632852	Macroautophagy	15/1275	122/8020	0.892167	1	1	10325/55054/51422/91782/472/10670/51001/23192/153129/285973/5071/30849/1778/6714/2475	15	down	Reactome
Human betaherpesvirus 5 (CMV).nasal	R-HSA-168928	DDX58/IFIH1-mediated induction of interferon-alpha/beta	7/1275	63/8020	0.892712	1	1	54476/1540/3551/3661/7186/7318/9641	7	down	Reactome
Human betaherpesvirus 5 (CMV).nasal	R-HSA-9694516	SARS-CoV-2 Infection	7/1275	63/8020	0.892712	1	1	6480/23193/1655/91782/54625/11253/30849	7	down	Reactome
Human betaherpesvirus 5 (CMV).nasal	R-HSA-1483257	Phospholipid metabolism	23/1275	179/8020	0.893487	1	1	55750/5286/114882/84725/59338/8821/5338/51763/5287/23175/23533/5298/375/5868/284161/5783/122618/3635/80230/23760/126282/30849/8396	23	down	Reactome
Human betaherpesvirus 5 (CMV).nasal	R-HSA-5357801	Programmed Cell Death	23/1275	179/8020	0.893487	1	1	330/5588/23368/5414/3836/10000/8795/3007/7186/324/10211/7157/10018/1676/7534/5747/1677/929/596/9500/6304/1612/6709	23	down	Reactome
Human betaherpesvirus 5 (CMV).nasal	R-HSA-113501	Inhibition of replication initiation of damaged DNA by RB1/E2F1	1/1275	13/8020	0.894877	1	1	5518	1	down	Reactome
Human betaherpesvirus 5 (CMV).nasal	R-HSA-1614558	Degradation of cysteine and homocysteine	1/1275	13/8020	0.894877	1	1	23474	1	down	Reactome
Human betaherpesvirus 5 (CMV).nasal	R-HSA-171007	p38MAPK events	1/1275	13/8020	0.894877	1	1	6714	1	down	Reactome
Human betaherpesvirus 5 (CMV).nasal	R-HSA-174490	Membrane binding and targetting of GAG proteins	1/1275	13/8020	0.894877	1	1	9397	1	down	Reactome
Human betaherpesvirus 5 (CMV).nasal	R-HSA-174495	Synthesis And Processing Of GAG, GAGPOL Polyproteins	1/1275	13/8020	0.894877	1	1	9397	1	down	Reactome
Human betaherpesvirus 5 (CMV).nasal	R-HSA-181430	Norepinephrine Neurotransmitter Release Cycle	1/1275	13/8020	0.894877	1	1	9256	1	down	Reactome
Human betaherpesvirus 5 (CMV).nasal	R-HSA-189451	Heme biosynthesis	1/1275	13/8020	0.894877	1	1	1352	1	down	Reactome
Human betaherpesvirus 5 (CMV).nasal	R-HSA-211976	Endogenous sterols	1/1275	13/8020	0.894877	1	1	285440	1	down	Reactome
Human betaherpesvirus 5 (CMV).nasal	R-HSA-3322077	Glycogen synthesis	1/1275	13/8020	0.894877	1	1	5236	1	down	Reactome
Human betaherpesvirus 5 (CMV).nasal	R-HSA-392851	Prostacyclin signalling through prostacyclin receptor	1/1275	13/8020	0.894877	1	1	10681	1	down	Reactome
Human betaherpesvirus 5 (CMV).nasal	R-HSA-71336	Pentose phosphate pathway	1/1275	13/8020	0.894877	1	1	6888	1	down	Reactome
Human betaherpesvirus 5 (CMV).nasal	R-HSA-8849471	PTK6 Regulates RHO GTPases, RAS GTPase and MAP kinases	1/1275	13/8020	0.894877	1	1	9844	1	down	Reactome
Human betaherpesvirus 5 (CMV).nasal	R-HSA-5696398	Nucleotide Excision Repair	13/1275	108/8020	0.895561	1	1	9716/8554/5431/60/5985/8533/142/64708/125476/7508/2071/2072/8607	13	down	Reactome
Human betaherpesvirus 5 (CMV).nasal	R-HSA-156902	Peptide chain elongation	10/1275	86/8020	0.896074	1	1	6141/6122/6125/6187/6134/6129/6188/1915/6138/6222	10	down	Reactome
Human betaherpesvirus 5 (CMV).nasal	R-HSA-73893	DNA Damage Bypass	5/1275	48/8020	0.898486	1	1	5980/7353/5985/51455/7318	5	down	Reactome
Human betaherpesvirus 5 (CMV).nasal	R-HSA-211859	Biological oxidations	15/1275	123/8020	0.898924	1	1	6916/3326/7358/9049/84836/4548/2686/55748/670/285440/196743/29785/2948/2941/373156	15	down	Reactome
Human betaherpesvirus 5 (CMV).nasal	R-HSA-167169	HIV Transcription Elongation	4/1275	40/8020	0.899223	1	1	5431/11198/22916/2071	4	down	Reactome
Human betaherpesvirus 5 (CMV).nasal	R-HSA-167200	Formation of HIV-1 elongation complex containing HIV-1 Tat	4/1275	40/8020	0.899223	1	1	5431/11198/22916/2071	4	down	Reactome
Human betaherpesvirus 5 (CMV).nasal	R-HSA-167246	Tat-mediated elongation of the HIV-1 transcript	4/1275	40/8020	0.899223	1	1	5431/11198/22916/2071	4	down	Reactome
Human betaherpesvirus 5 (CMV).nasal	R-HSA-5696400	Dual Incision in GG-NER	4/1275	40/8020	0.899223	1	1	5985/142/2071/2072	4	down	Reactome
Human betaherpesvirus 5 (CMV).nasal	R-HSA-1257604	PIP3 activates AKT signaling	30/1275	229/8020	0.899729	1	1	2534/57504/57690/10325/5978/26523/5155/23112/5518/1108/1911/5159/942/3065/10000/192669/7157/2064/10670/3084/117145/5928/50852/3667/153129/940/3932/6714/2475/8396	30	down	Reactome
Human betaherpesvirus 5 (CMV).nasal	R-HSA-171319	Telomere Extension By Telomerase	2/1275	23/8020	0.90062	1	1	55164/8607	2	down	Reactome
Human betaherpesvirus 5 (CMV).nasal	R-HSA-1839124	FGFR1 mutant receptor activation	2/1275	23/8020	0.90062	1	1	399687/1523	2	down	Reactome
Human betaherpesvirus 5 (CMV).nasal	R-HSA-933542	TRAF6 mediated NF-kB activation	2/1275	23/8020	0.90062	1	1	3551/7186	2	down	Reactome
Human betaherpesvirus 5 (CMV).nasal	R-HSA-6806834	Signaling by MET	7/1275	64/8020	0.901723	1	1	3675/9101/3688/3673/5747/3913/6714	7	down	Reactome
Human betaherpesvirus 5 (CMV).nasal	R-HSA-2871796	FCERI mediated MAPK activation	3/1275	32/8020	0.903223	1	1	9402/7410/2205	3	down	Reactome
Human betaherpesvirus 5 (CMV).nasal	R-HSA-5656169	Termination of translesion DNA synthesis	3/1275	32/8020	0.903223	1	1	5985/51455/7318	3	down	Reactome
Human betaherpesvirus 5 (CMV).nasal	R-HSA-5693537	Resolution of D-Loop Structures	3/1275	32/8020	0.903223	1	1	79728/5932/472	3	down	Reactome
Human betaherpesvirus 5 (CMV).nasal	R-HSA-6814122	Cooperation of PDCL (PhLP1) and TRiC/CCT in G-protein beta folding	3/1275	32/8020	0.903223	1	1	10681/10574/7203	3	down	Reactome
Human betaherpesvirus 5 (CMV).nasal	R-HSA-446193	Biosynthesis of the N-glycan precursor (dolichol lipid-linked oligosaccharide, LLO) and transfer to a nascent protein	8/1275	72/8020	0.904493	1	1	6480/5372/8869/55577/282969/4351/55343/440138	8	down	Reactome
Human betaherpesvirus 5 (CMV).nasal	R-HSA-109581	Apoptosis	21/1275	167/8020	0.905305	1	1	5588/23368/5414/3836/10000/8795/3007/7186/324/7157/10018/1676/7534/5747/1677/929/596/9500/6304/1612/6709	21	down	Reactome
Human betaherpesvirus 5 (CMV).nasal	R-HSA-194315	Signaling by Rho GTPases	54/1275	395/8020	0.907169	1	1	8379/23279/4649/3796/5217/55160/60/55843/9138/4983/394/2245/5518/1124/5924/6242/23263/89846/1123/23229/4629/9743/50649/84904/10152/8826/89941/128272/805/3688/5578/389/7074/8997/7410/91010/10109/50650/7534/81565/5747/11214/10458/2/23526/257106/4771/9901/51466/30849/2316/1778/6714/54848	54	down	Reactome
Human betaherpesvirus 5 (CMV).nasal	R-HSA-1474290	Collagen formation	6/1275	57/8020	0.908579	1	1	4017/1292/871/667/1520/1305	6	down	Reactome
Human betaherpesvirus 5 (CMV).nasal	R-HSA-163125	Post-translational modification: synthesis of GPI-anchored proteins	6/1275	57/8020	0.908579	1	1	9487/8434/2350/1043/54872/137797	6	down	Reactome
Human betaherpesvirus 5 (CMV).nasal	R-HSA-3700989	Transcriptional Regulation by TP53	47/1275	348/8020	0.909184	1	1	51230/5431/57690/10325/23368/11198/26523/23112/5932/5518/51422/5985/4848/1108/3065/10000/6446/8795/192669/3276/8445/51241/91875/834/7157/2177/6872/472/10670/7862/5928/2071/11073/7534/83860/54971/545/153129/79813/25904/1121/26155/147923/29883/2475/10919/8396	47	down	Reactome
Human betaherpesvirus 5 (CMV).nasal	R-HSA-1236394	Signaling by ERBB4	4/1275	41/8020	0.909633	1	1	11059/5664/3084/6714	4	down	Reactome
Human betaherpesvirus 5 (CMV).nasal	R-HSA-5675221	Negative regulation of MAPK pathway	4/1275	41/8020	0.909633	1	1	5037/5518/1848/152559	4	down	Reactome
Human betaherpesvirus 5 (CMV).nasal	R-HSA-1474228	Degradation of the extracellular matrix	10/1275	88/8020	0.910941	1	1	960/1292/222663/9510/11096/824/1520/2/164656/1305	10	down	Reactome
Human betaherpesvirus 5 (CMV).nasal	R-HSA-156842	Eukaryotic Translation Elongation	10/1275	88/8020	0.910941	1	1	6141/6122/6125/6187/6134/6129/6188/1915/6138/6222	10	down	Reactome
Human betaherpesvirus 5 (CMV).nasal	R-HSA-1296041	Activation of G protein gated Potassium channels	1/1275	14/8020	0.911616	1	1	10681	1	down	Reactome
Human betaherpesvirus 5 (CMV).nasal	R-HSA-1296059	G protein gated Potassium channels	1/1275	14/8020	0.911616	1	1	10681	1	down	Reactome
Human betaherpesvirus 5 (CMV).nasal	R-HSA-163560	Triglyceride catabolism	1/1275	14/8020	0.911616	1	1	5567	1	down	Reactome
Human betaherpesvirus 5 (CMV).nasal	R-HSA-181429	Serotonin Neurotransmitter Release Cycle	1/1275	14/8020	0.911616	1	1	9256	1	down	Reactome
Human betaherpesvirus 5 (CMV).nasal	R-HSA-198323	AKT phosphorylates targets in the cytosol	1/1275	14/8020	0.911616	1	1	10000	1	down	Reactome
Human betaherpesvirus 5 (CMV).nasal	R-HSA-3371568	Attenuation phase	1/1275	14/8020	0.911616	1	1	3326	1	down	Reactome
Human betaherpesvirus 5 (CMV).nasal	R-HSA-6804116	TP53 Regulates Transcription of Genes Involved in G1 Cell Cycle Arrest	1/1275	14/8020	0.911616	1	1	7157	1	down	Reactome
Human betaherpesvirus 5 (CMV).nasal	R-HSA-69091	Polymerase switching	1/1275	14/8020	0.911616	1	1	5985	1	down	Reactome
Human betaherpesvirus 5 (CMV).nasal	R-HSA-69109	Leading Strand Synthesis	1/1275	14/8020	0.911616	1	1	5985	1	down	Reactome
Human betaherpesvirus 5 (CMV).nasal	R-HSA-74259	Purine catabolism	1/1275	14/8020	0.911616	1	1	4907	1	down	Reactome
Human betaherpesvirus 5 (CMV).nasal	R-HSA-881907	Gastrin-CREB signalling pathway via PKC and MAPK	1/1275	14/8020	0.911616	1	1	5578	1	down	Reactome
Human betaherpesvirus 5 (CMV).nasal	R-HSA-8941856	RUNX3 regulates NOTCH signaling	1/1275	14/8020	0.911616	1	1	84441	1	down	Reactome
Human betaherpesvirus 5 (CMV).nasal	R-HSA-8964539	Glutamate and glutamine metabolism	1/1275	14/8020	0.911616	1	1	5832	1	down	Reactome
Human betaherpesvirus 5 (CMV).nasal	R-HSA-8964616	G beta:gamma signalling through CDC42	1/1275	14/8020	0.911616	1	1	10681	1	down	Reactome
Human betaherpesvirus 5 (CMV).nasal	R-HSA-937039	IRAK1 recruits IKK complex	1/1275	14/8020	0.911616	1	1	3551	1	down	Reactome
Human betaherpesvirus 5 (CMV).nasal	R-HSA-975144	IRAK1 recruits IKK complex upon TLR7/8 or 9 stimulation	1/1275	14/8020	0.911616	1	1	3551	1	down	Reactome
Human betaherpesvirus 5 (CMV).nasal	R-HSA-975163	IRAK2 mediated activation of TAK1 complex upon TLR7/8 or 9 stimulation	1/1275	14/8020	0.911616	1	1	929	1	down	Reactome
Human betaherpesvirus 5 (CMV).nasal	R-HSA-997272	Inhibition of voltage gated Ca2+ channels via Gbeta/gamma subunits	1/1275	14/8020	0.911616	1	1	10681	1	down	Reactome
Human betaherpesvirus 5 (CMV).nasal	R-HSA-1638074	Keratan sulfate/keratin metabolism	2/1275	24/8020	0.9135	1	1	2588/11041	2	down	Reactome
Human betaherpesvirus 5 (CMV).nasal	R-HSA-174048	APC/C:Cdc20 mediated degradation of Cyclin B	2/1275	24/8020	0.9135	1	1	996/51433	2	down	Reactome
Human betaherpesvirus 5 (CMV).nasal	R-HSA-5260271	Diseases of Immune System	2/1275	24/8020	0.9135	1	1	3551/929	2	down	Reactome
Human betaherpesvirus 5 (CMV).nasal	R-HSA-5602358	Diseases associated with the TLR signaling cascade	2/1275	24/8020	0.9135	1	1	3551/929	2	down	Reactome
Human betaherpesvirus 5 (CMV).nasal	R-HSA-9668328	Sealing of the nuclear envelope (NE) by ESCRT-III	2/1275	24/8020	0.9135	1	1	91782/200014	2	down	Reactome
Human betaherpesvirus 5 (CMV).nasal	R-HSA-68962	Activation of the pre-replicative complex	3/1275	33/8020	0.91427	1	1	5001/4176/29935	3	down	Reactome
Human betaherpesvirus 5 (CMV).nasal	R-HSA-5687128	MAPK6/MAPK4 signaling	9/1275	81/8020	0.914849	1	1	57690/8556/26523/23112/989/8202/192669/5567/8997	9	down	Reactome
Human betaherpesvirus 5 (CMV).nasal	R-HSA-6807070	PTEN Regulation	16/1275	133/8020	0.915561	1	1	57504/57690/10325/5978/26523/23112/1108/1911/3065/10000/192669/7157/10670/5928/153129/2475	16	down	Reactome
Human betaherpesvirus 5 (CMV).nasal	R-HSA-167152	Formation of HIV elongation complex in the absence of HIV Tat	4/1275	42/8020	0.919076	1	1	5431/11198/22916/2071	4	down	Reactome
Human betaherpesvirus 5 (CMV).nasal	R-HSA-9694635	Translation of structural proteins	4/1275	42/8020	0.919076	1	1	6480/23193/54625/11253	4	down	Reactome
Human betaherpesvirus 5 (CMV).nasal	R-HSA-1168372	Downstream signaling events of B Cell Receptor (BCR)	9/1275	82/8020	0.921589	1	1	4775/4773/3551/5532/4772/805/5966/10125/84433	9	down	Reactome
Human betaherpesvirus 5 (CMV).nasal	R-HSA-72764	Eukaryotic Translation Termination	10/1275	90/8020	0.923975	1	1	6141/6122/6125/6187/6134/6129/6188/6138/23708/6222	10	down	Reactome
Human betaherpesvirus 5 (CMV).nasal	R-HSA-167160	RNA Pol II CTD phosphorylation and interaction with CE during HIV infection	2/1275	25/8020	0.9248	1	1	5431/2071	2	down	Reactome
Human betaherpesvirus 5 (CMV).nasal	R-HSA-174411	Polymerase switching on the C-strand of the telomere	2/1275	25/8020	0.9248	1	1	5985/80169	2	down	Reactome
Human betaherpesvirus 5 (CMV).nasal	R-HSA-5674400	Constitutive Signaling by AKT1 E17K in Cancer	2/1275	25/8020	0.9248	1	1	10000/2475	2	down	Reactome
Human betaherpesvirus 5 (CMV).nasal	R-HSA-69273	Cyclin A/B1/B2 associated events during G2/M transition	2/1275	25/8020	0.9248	1	1	994/5518	2	down	Reactome
Human betaherpesvirus 5 (CMV).nasal	R-HSA-77075	RNA Pol II CTD phosphorylation and interaction with CE	2/1275	25/8020	0.9248	1	1	5431/2071	2	down	Reactome
Human betaherpesvirus 5 (CMV).nasal	R-HSA-917977	Transferrin endocytosis and recycling	2/1275	25/8020	0.9248	1	1	3077/155066	2	down	Reactome
Human betaherpesvirus 5 (CMV).nasal	R-HSA-3214815	HDACs deacetylate histones	7/1275	67/8020	0.92498	1	1	51742/57504/5978/1108/64426/3065/5928	7	down	Reactome
Human betaherpesvirus 5 (CMV).nasal	R-HSA-427389	ERCC6 (CSB) and EHMT2 (G9a) positively regulate rRNA expression	5/1275	51/8020	0.925173	1	1	57504/1108/3065/5928/10919	5	down	Reactome
Human betaherpesvirus 5 (CMV).nasal	R-HSA-6781823	Formation of TC-NER Pre-Incision Complex	5/1275	51/8020	0.925173	1	1	9716/5431/8533/64708/2071	5	down	Reactome
Human betaherpesvirus 5 (CMV).nasal	R-HSA-175474	Assembly Of The HIV Virion	1/1275	15/8020	0.925692	1	1	9397	1	down	Reactome
Human betaherpesvirus 5 (CMV).nasal	R-HSA-193639	p75NTR signals via NF-kB	1/1275	15/8020	0.925692	1	1	3551	1	down	Reactome
Human betaherpesvirus 5 (CMV).nasal	R-HSA-205043	NRIF signals cell death from the nucleus	1/1275	15/8020	0.925692	1	1	5664	1	down	Reactome
Human betaherpesvirus 5 (CMV).nasal	R-HSA-392170	ADP signalling through P2Y purinoceptor 12	1/1275	15/8020	0.925692	1	1	10681	1	down	Reactome
Human betaherpesvirus 5 (CMV).nasal	R-HSA-430039	mRNA decay by 5' to 3' exoribonuclease	1/1275	15/8020	0.925692	1	1	80153	1	down	Reactome
Human betaherpesvirus 5 (CMV).nasal	R-HSA-9648895	Response of EIF2AK1 (HRI) to heme deficiency	1/1275	15/8020	0.925692	1	1	1968	1	down	Reactome
Human betaherpesvirus 5 (CMV).nasal	R-HSA-983169	Class I MHC mediated antigen processing & presentation	46/1275	346/8020	0.926058	1	1	996/29927/6047/51665/27252/51433/84861/3551/4012/868/90025/22954/11059/146330/7317/93611/7174/23014/8916/55008/22872/92912/9730/26249/55521/150726/1520/51752/567/929/26259/64219/7318/7325/64410/7327/5071/26046/3107/3133/3134/3105/6892/3106/154881/27246	46	down	Reactome
Human betaherpesvirus 5 (CMV).nasal	R-HSA-8852135	Protein ubiquitination	8/1275	75/8020	0.926185	1	1	7317/92912/257218/10670/123169/7327/3105/5591	8	down	Reactome
Human betaherpesvirus 5 (CMV).nasal	R-HSA-9633012	Response of EIF2AK4 (GCN2) to amino acid deficiency	11/1275	98/8020	0.926525	1	1	6141/10985/6122/6125/1968/6187/6134/6129/6188/6138/6222	11	down	Reactome
Human betaherpesvirus 5 (CMV).nasal	R-HSA-8957322	Metabolism of steroids	13/1275	113/8020	0.926653	1	1	9256/26031/10998/231/8029/8714/22937/39/8720/2224/80205/8644/403313	13	down	Reactome
Human betaherpesvirus 5 (CMV).nasal	R-HSA-167161	HIV Transcription Initiation	4/1275	43/8020	0.927625	1	1	5431/6872/2071/83860	4	down	Reactome
Human betaherpesvirus 5 (CMV).nasal	R-HSA-167162	RNA Polymerase II HIV Promoter Escape	4/1275	43/8020	0.927625	1	1	5431/6872/2071/83860	4	down	Reactome
Human betaherpesvirus 5 (CMV).nasal	R-HSA-73776	RNA Polymerase II Promoter Escape	4/1275	43/8020	0.927625	1	1	5431/6872/2071/83860	4	down	Reactome
Human betaherpesvirus 5 (CMV).nasal	R-HSA-73779	RNA Polymerase II Transcription Pre-Initiation And Promoter Opening	4/1275	43/8020	0.927625	1	1	5431/6872/2071/83860	4	down	Reactome
Human betaherpesvirus 5 (CMV).nasal	R-HSA-75953	RNA Polymerase II Transcription Initiation	4/1275	43/8020	0.927625	1	1	5431/6872/2071/83860	4	down	Reactome
Human betaherpesvirus 5 (CMV).nasal	R-HSA-76042	RNA Polymerase II Transcription Initiation And Promoter Clearance	4/1275	43/8020	0.927625	1	1	5431/6872/2071/83860	4	down	Reactome
Human betaherpesvirus 5 (CMV).nasal	R-HSA-391251	Protein folding	9/1275	83/8020	0.927867	1	1	10681/60/10528/8237/83752/10574/7157/7203/2629	9	down	Reactome
Human betaherpesvirus 5 (CMV).nasal	R-HSA-199992	trans-Golgi Network Vesicle Budding	7/1275	68/8020	0.931588	1	1	4074/5286/8546/9698/375/10618/2804	7	down	Reactome
Human betaherpesvirus 5 (CMV).nasal	R-HSA-3371453	Regulation of HSF1-mediated heat shock response	7/1275	68/8020	0.931588	1	1	23279/7175/8480/472/7266/545/23636	7	down	Reactome
Human betaherpesvirus 5 (CMV).nasal	R-HSA-5610787	Hedgehog 'off' state	11/1275	99/8020	0.932039	1	1	8481/7289/1452/57539/113/11127/26160/5567/5727/79659/9742	11	down	Reactome
Human betaherpesvirus 5 (CMV).nasal	R-HSA-168255	Influenza Infection	18/1275	151/8020	0.932561	1	1	23279/5431/7175/6141/6122/8480/3836/6125/6187/142/6134/6129/6188/293/6138/3841/23636/6222	18	down	Reactome
Human betaherpesvirus 5 (CMV).nasal	R-HSA-191859	snRNP Assembly	5/1275	52/8020	0.932572	1	1	23279/7175/8480/22916/23636	5	down	Reactome
Human betaherpesvirus 5 (CMV).nasal	R-HSA-194441	Metabolism of non-coding RNA	5/1275	52/8020	0.932572	1	1	23279/7175/8480/22916/23636	5	down	Reactome
Human betaherpesvirus 5 (CMV).nasal	R-HSA-5654736	Signaling by FGFR1	3/1275	35/8020	0.93299	1	1	5518/161742/6714	3	down	Reactome
Human betaherpesvirus 5 (CMV).nasal	R-HSA-179409	APC-Cdc20 mediated degradation of Nek2A	2/1275	26/8020	0.934696	1	1	996/51433	2	down	Reactome
Human betaherpesvirus 5 (CMV).nasal	R-HSA-8864260	Transcriptional regulation by the AP-2 (TFAP2) family of transcription factors	2/1275	26/8020	0.934696	1	1	4839/2064	2	down	Reactome
Human betaherpesvirus 5 (CMV).nasal	R-HSA-156584	Cytosolic sulfonation of small molecules	1/1275	16/8020	0.937527	1	1	84836	1	down	Reactome
Human betaherpesvirus 5 (CMV).nasal	R-HSA-156711	Polo-like kinase mediated events	1/1275	16/8020	0.937527	1	1	5928	1	down	Reactome
Human betaherpesvirus 5 (CMV).nasal	R-HSA-5684264	MAP3K8 (TPL2)-dependent MAPK1/3 activation	1/1275	16/8020	0.937527	1	1	3551	1	down	Reactome
Human betaherpesvirus 5 (CMV).nasal	R-HSA-9614657	FOXO-mediated transcription of cell death genes	1/1275	16/8020	0.937527	1	1	10018	1	down	Reactome
Human betaherpesvirus 5 (CMV).nasal	R-HSA-8939243	RUNX1 interacts with co-factors whose precise effect on RUNX1 targets is not known	3/1275	36/8020	0.940866	1	1	1911/6601/6599	3	down	Reactome
Human betaherpesvirus 5 (CMV).nasal	R-HSA-9675126	Diseases of mitotic cell cycle	3/1275	36/8020	0.940866	1	1	996/51433/894	3	down	Reactome
Human betaherpesvirus 5 (CMV).nasal	R-HSA-9687139	Aberrant regulation of mitotic cell cycle due to RB1 defects	3/1275	36/8020	0.940866	1	1	996/51433/894	3	down	Reactome
Human betaherpesvirus 5 (CMV).nasal	R-HSA-9018519	Estrogen-dependent gene expression	13/1275	116/8020	0.941246	1	1	5431/57690/26523/3326/23112/2625/1655/3065/8202/192669/3276/5451/596	13	down	Reactome
Human betaherpesvirus 5 (CMV).nasal	R-HSA-168273	Influenza Viral RNA Transcription and Replication	15/1275	131/8020	0.941413	1	1	23279/5431/7175/6141/6122/8480/6125/6187/142/6134/6129/6188/6138/23636/6222	15	down	Reactome
Human betaherpesvirus 5 (CMV).nasal	R-HSA-4615885	SUMOylation of DNA replication proteins	4/1275	45/8020	0.942321	1	1	23279/7175/8480/23636	4	down	Reactome
Human betaherpesvirus 5 (CMV).nasal	R-HSA-195721	Signaling by WNT	33/1275	261/8020	0.942603	1	1	10681/57690/6932/26523/3710/23112/5518/5532/54894/1452/3065/3709/192669/9070/4772/59352/5158/7482/324/80326/9101/51176/9580/805/6934/3708/5578/7476/7534/123169/8607/23236/8295	33	down	Reactome
Human betaherpesvirus 5 (CMV).nasal	R-HSA-1538133	G0 and Early G1	2/1275	27/8020	0.943349	1	1	3065/5928	2	down	Reactome
Human betaherpesvirus 5 (CMV).nasal	R-HSA-4085001	Sialic acid metabolism	2/1275	27/8020	0.943349	1	1	6480/8869	2	down	Reactome
Human betaherpesvirus 5 (CMV).nasal	R-HSA-9615933	Postmitotic nuclear pore complex (NPC) reformation	2/1275	27/8020	0.943349	1	1	23279/23636	2	down	Reactome
Human betaherpesvirus 5 (CMV).nasal	R-HSA-975634	Retinoid metabolism and transport	2/1275	27/8020	0.943349	1	1	51109/8644	2	down	Reactome
Human betaherpesvirus 5 (CMV).nasal	R-HSA-1799339	SRP-dependent cotranslational protein targeting to membrane	12/1275	109/8020	0.943716	1	1	29927/6141/6122/6125/6187/6134/6129/6188/6746/6138/6734/6222	12	down	Reactome
Human betaherpesvirus 5 (CMV).nasal	R-HSA-192823	Viral mRNA Translation	9/1275	86/8020	0.944164	1	1	6141/6122/6125/6187/6134/6129/6188/6138/6222	9	down	Reactome
Human betaherpesvirus 5 (CMV).nasal	R-HSA-74752	Signaling by Insulin receptor	5/1275	54/8020	0.945437	1	1	5140/117145/3667/155066/30849	5	down	Reactome
Human betaherpesvirus 5 (CMV).nasal	R-HSA-167044	Signalling to RAS	1/1275	17/8020	0.947479	1	1	6714	1	down	Reactome
Human betaherpesvirus 5 (CMV).nasal	R-HSA-202040	G-protein activation	1/1275	17/8020	0.947479	1	1	10681	1	down	Reactome
Human betaherpesvirus 5 (CMV).nasal	R-HSA-9659787	Aberrant regulation of mitotic G1/S transition in cancer due to RB1 defects	1/1275	17/8020	0.947479	1	1	894	1	down	Reactome
Human betaherpesvirus 5 (CMV).nasal	R-HSA-9661069	Defective binding of RB1 mutants to E2F1,(E2F2, E2F3)	1/1275	17/8020	0.947479	1	1	894	1	down	Reactome
Human betaherpesvirus 5 (CMV).nasal	R-HSA-421270	Cell-cell junction organization	3/1275	37/8020	0.947876	1	1	54549/60/3728	3	down	Reactome
Human betaherpesvirus 5 (CMV).nasal	R-HSA-2122947	NOTCH1 Intracellular Domain Regulates Transcription	4/1275	46/8020	0.948599	1	1	9734/3065/26960/84441	4	down	Reactome
Human betaherpesvirus 5 (CMV).nasal	R-HSA-8848021	Signaling by PTK6	4/1275	46/8020	0.948599	1	1	2908/2064/9844/3084	4	down	Reactome
Human betaherpesvirus 5 (CMV).nasal	R-HSA-9006927	Signaling by Non-Receptor Tyrosine Kinases	4/1275	46/8020	0.948599	1	1	2908/2064/9844/3084	4	down	Reactome
Human betaherpesvirus 5 (CMV).nasal	R-HSA-5693532	DNA Double-Strand Break Repair	17/1275	148/8020	0.949614	1	1	5893/6047/9682/55183/79728/5932/5985/27434/7157/142/472/11073/322/545/2072/2547/5591	17	down	Reactome
Human betaherpesvirus 5 (CMV).nasal	R-HSA-1474165	Reproduction	10/1275	95/8020	0.949628	1	1	23224/11083/5932/27030/79820/472/23353/117155/545/7784	10	down	Reactome
Human betaherpesvirus 5 (CMV).nasal	R-HSA-166166	MyD88-independent TLR4 cascade	10/1275	95/8020	0.949628	1	1	23098/330/4208/9252/3551/5518/3661/1848/929/9641	10	down	Reactome
Human betaherpesvirus 5 (CMV).nasal	R-HSA-937061	TRIF(TICAM1)-mediated TLR4 signaling	10/1275	95/8020	0.949628	1	1	23098/330/4208/9252/3551/5518/3661/1848/929/9641	10	down	Reactome
Human betaherpesvirus 5 (CMV).nasal	R-HSA-5663202	Diseases of signal transduction by growth factor receptors and second messengers	43/1275	334/8020	0.950456	1	1	55750/2534/5431/9734/55733/60/5037/5155/1445/5518/54894/51411/55914/1452/5159/942/22916/3065/10000/8546/324/7094/1848/8826/2064/5664/805/817/6934/10018/3084/22808/9715/50852/161742/3667/940/3932/84441/399687/6714/2475/1523	43	down	Reactome
Human betaherpesvirus 5 (CMV).nasal	R-HSA-5339562	Uptake and actions of bacterial toxins	2/1275	28/8020	0.950904	1	1	3326/805	2	down	Reactome
Human betaherpesvirus 5 (CMV).nasal	R-HSA-5655253	Signaling by FGFR2 in disease	2/1275	28/8020	0.950904	1	1	5431/22916	2	down	Reactome
Human betaherpesvirus 5 (CMV).nasal	R-HSA-69205	G1/S-Specific Transcription	2/1275	28/8020	0.950904	1	1	3065/5928	2	down	Reactome
Human betaherpesvirus 5 (CMV).nasal	R-HSA-8866654	E3 ubiquitin ligases ubiquitinate target proteins	5/1275	55/8020	0.950999	1	1	257218/10670/123169/3105/5591	5	down	Reactome
Human betaherpesvirus 5 (CMV).nasal	R-HSA-5358351	Signaling by Hedgehog	14/1275	126/8020	0.951154	1	1	8481/55733/7289/1452/57539/8405/113/11127/26160/25989/5567/5727/79659/9742	14	down	Reactome
Human betaherpesvirus 5 (CMV).nasal	R-HSA-2408522	Selenoamino acid metabolism	12/1275	111/8020	0.951912	1	1	6141/6122/6125/51520/6187/6134/6129/6188/4141/5859/6138/6222	12	down	Reactome
Human betaherpesvirus 5 (CMV).nasal	R-HSA-73894	DNA Repair	39/1275	307/8020	0.952779	1	1	5893/5980/9716/8554/5431/6047/4913/9682/7353/60/55183/79728/5932/5985/10973/27434/4595/51455/670/79068/8533/7157/142/64708/2177/472/125476/7508/2071/11073/221120/322/545/2072/8607/7318/2547/22909/5591	39	down	Reactome
Human betaherpesvirus 5 (CMV).nasal	R-HSA-913709	O-linked glycosylation of mucins	3/1275	38/8020	0.954105	1	1	6480/2590/63917	3	down	Reactome
Human betaherpesvirus 5 (CMV).nasal	R-HSA-190236	Signaling by FGFR	6/1275	64/8020	0.954128	1	1	5431/80004/5518/22916/161742/6714	6	down	Reactome
Human betaherpesvirus 5 (CMV).nasal	R-HSA-1226099	Signaling by FGFR in disease	4/1275	47/8020	0.954244	1	1	5431/22916/399687/1523	4	down	Reactome
Human betaherpesvirus 5 (CMV).nasal	R-HSA-111471	Apoptotic factor-mediated response	1/1275	18/8020	0.955846	1	1	5414	1	down	Reactome
Human betaherpesvirus 5 (CMV).nasal	R-HSA-163210	Formation of ATP by chemiosmotic coupling	1/1275	18/8020	0.955846	1	1	27109	1	down	Reactome
Human betaherpesvirus 5 (CMV).nasal	R-HSA-1971475	A tetrasaccharide linker sequence is required for GAG synthesis	1/1275	18/8020	0.955846	1	1	64132	1	down	Reactome
Human betaherpesvirus 5 (CMV).nasal	R-HSA-2022854	Keratan sulfate biosynthesis	1/1275	18/8020	0.955846	1	1	11041	1	down	Reactome
Human betaherpesvirus 5 (CMV).nasal	R-HSA-8876384	Listeria monocytogenes entry into host cells	1/1275	18/8020	0.955846	1	1	6714	1	down	Reactome
Human betaherpesvirus 5 (CMV).nasal	R-HSA-9671555	Signaling by PDGFR in disease	1/1275	18/8020	0.955846	1	1	51411	1	down	Reactome
Human betaherpesvirus 5 (CMV).nasal	R-HSA-5654738	Signaling by FGFR2	5/1275	56/8020	0.95604	1	1	5431/80004/5518/22916/6714	5	down	Reactome
Human betaherpesvirus 5 (CMV).nasal	R-HSA-5693571	Nonhomologous End-Joining (NHEJ)	5/1275	56/8020	0.95604	1	1	55183/27434/472/2547/5591	5	down	Reactome
Human betaherpesvirus 5 (CMV).nasal	R-HSA-380270	Recruitment of mitotic centrosome proteins and complexes	8/1275	81/8020	0.957084	1	1	8481/5518/22897/85378/27229/203068/1778/9814	8	down	Reactome
Human betaherpesvirus 5 (CMV).nasal	R-HSA-380287	Centrosome maturation	8/1275	81/8020	0.957084	1	1	8481/5518/22897/85378/27229/203068/1778/9814	8	down	Reactome
Human betaherpesvirus 5 (CMV).nasal	R-HSA-167238	Pausing and recovery of Tat-mediated HIV elongation	2/1275	29/8020	0.957491	1	1	5431/11198	2	down	Reactome
Human betaherpesvirus 5 (CMV).nasal	R-HSA-167243	Tat-mediated HIV elongation arrest and recovery	2/1275	29/8020	0.957491	1	1	5431/11198	2	down	Reactome
Human betaherpesvirus 5 (CMV).nasal	R-HSA-167172	Transcription of the HIV genome	6/1275	65/8020	0.958607	1	1	5431/11198/22916/6872/2071/83860	6	down	Reactome
Human betaherpesvirus 5 (CMV).nasal	R-HSA-5685942	HDR through Homologous Recombination (HRR)	6/1275	65/8020	0.958607	1	1	79728/5932/5985/472/11073/545	6	down	Reactome
Human betaherpesvirus 5 (CMV).nasal	R-HSA-212300	PRC2 methylates histones and DNA	4/1275	48/8020	0.959313	1	1	3720/1788/22823/5928	4	down	Reactome
Human betaherpesvirus 5 (CMV).nasal	R-HSA-1442490	Collagen degradation	3/1275	39/8020	0.959633	1	1	1292/164656/1305	3	down	Reactome
Human betaherpesvirus 5 (CMV).nasal	R-HSA-2408557	Selenocysteine synthesis	9/1275	90/8020	0.960818	1	1	6141/6122/6125/6187/6134/6129/6188/6138/6222	9	down	Reactome
Human betaherpesvirus 5 (CMV).nasal	R-HSA-2024096	HS-GAG degradation	1/1275	19/8020	0.962881	1	1	6448	1	down	Reactome
Human betaherpesvirus 5 (CMV).nasal	R-HSA-212676	Dopamine Neurotransmitter Release Cycle	1/1275	19/8020	0.962881	1	1	9256	1	down	Reactome
Human betaherpesvirus 5 (CMV).nasal	R-HSA-2995383	Initiation of Nuclear Envelope (NE) Reformation	1/1275	19/8020	0.962881	1	1	5518	1	down	Reactome
Human betaherpesvirus 5 (CMV).nasal	R-HSA-6807004	Negative regulation of MET activity	1/1275	19/8020	0.962881	1	1	9101	1	down	Reactome
Human betaherpesvirus 5 (CMV).nasal	R-HSA-8940973	RUNX2 regulates osteoblast differentiation	1/1275	19/8020	0.962881	1	1	6714	1	down	Reactome
Human betaherpesvirus 5 (CMV).nasal	R-HSA-1222556	ROS and RNS production in phagocytes	2/1275	30/8020	0.963226	1	1	4846/155066	2	down	Reactome
Human betaherpesvirus 5 (CMV).nasal	R-HSA-3299685	Detoxification of Reactive Oxygen Species	2/1275	30/8020	0.963226	1	1	847/30001	2	down	Reactome
Human betaherpesvirus 5 (CMV).nasal	R-HSA-5654741	Signaling by FGFR3	2/1275	30/8020	0.963226	1	1	5518/6714	2	down	Reactome
Human betaherpesvirus 5 (CMV).nasal	R-HSA-5654743	Signaling by FGFR4	2/1275	30/8020	0.963226	1	1	5518/6714	2	down	Reactome
Human betaherpesvirus 5 (CMV).nasal	R-HSA-5655302	Signaling by FGFR1 in disease	2/1275	30/8020	0.963226	1	1	399687/1523	2	down	Reactome
Human betaherpesvirus 5 (CMV).nasal	R-HSA-168138	Toll Like Receptor 9 (TLR9) Cascade	9/1275	91/8020	0.964216	1	1	4208/9252/8411/3551/5518/1848/929/30849/51284	9	down	Reactome
Human betaherpesvirus 5 (CMV).nasal	R-HSA-73854	RNA Polymerase I Promoter Clearance	8/1275	83/8020	0.964448	1	1	57504/25885/1108/3065/64425/5928/2071/10919	8	down	Reactome
Human betaherpesvirus 5 (CMV).nasal	R-HSA-381340	Transcriptional regulation of white adipocyte differentiation	7/1275	75/8020	0.965125	1	1	9440/9967/55588/84498/8202/112950/80205	7	down	Reactome
Human betaherpesvirus 5 (CMV).nasal	R-HSA-9006931	Signaling by Nuclear Receptors	27/1275	228/8020	0.967259	1	1	5431/9682/10681/51109/57690/26523/3326/23112/2625/1655/5467/3065/10000/8202/192669/3276/5160/5451/805/112724/9249/4846/5747/596/5916/8644/6714	27	down	Reactome
Human betaherpesvirus 5 (CMV).nasal	R-HSA-168164	Toll Like Receptor 3 (TLR3) Cascade	9/1275	92/8020	0.967346	1	1	23098/330/4208/9252/3551/5518/3661/1848/9641	9	down	Reactome
Human betaherpesvirus 5 (CMV).nasal	R-HSA-73864	RNA Polymerase I Transcription	8/1275	84/8020	0.967683	1	1	57504/25885/1108/3065/64425/5928/2071/10919	8	down	Reactome
Human betaherpesvirus 5 (CMV).nasal	R-HSA-180786	Extension of Telomeres	4/1275	50/8020	0.967927	1	1	5985/55164/8607/80169	4	down	Reactome
Human betaherpesvirus 5 (CMV).nasal	R-HSA-72766	Translation	35/1275	286/8020	0.967941	1	1	29927/6141/6122/8664/124454/7458/8661/1967/23107/6125/57505/1968/8666/55037/51520/57176/6187/10667/6134/6129/6188/1915/1974/6746/4141/3035/5859/6138/7284/6734/23708/28973/6222/64968/92935	35	down	Reactome
Human betaherpesvirus 5 (CMV).nasal	R-HSA-167287	HIV elongation arrest and recovery	2/1275	31/8020	0.968214	1	1	5431/11198	2	down	Reactome
Human betaherpesvirus 5 (CMV).nasal	R-HSA-167290	Pausing and recovery of HIV elongation	2/1275	31/8020	0.968214	1	1	5431/11198	2	down	Reactome
Human betaherpesvirus 5 (CMV).nasal	R-HSA-2173796	SMAD2/SMAD3:SMAD4 heterotrimer regulates transcription	2/1275	31/8020	0.968214	1	1	3065/60436	2	down	Reactome
Human betaherpesvirus 5 (CMV).nasal	R-HSA-6781827	Transcription-Coupled Nucleotide Excision Repair (TC-NER)	7/1275	76/8020	0.968445	1	1	9716/5431/5985/8533/64708/2071/2072	7	down	Reactome
Human betaherpesvirus 5 (CMV).nasal	R-HSA-1296072	Voltage gated Potassium channels	1/1275	20/8020	0.968796	1	1	7881	1	down	Reactome
Human betaherpesvirus 5 (CMV).nasal	R-HSA-400042	Adrenaline,noradrenaline inhibits insulin secretion	1/1275	20/8020	0.968796	1	1	10681	1	down	Reactome
Human betaherpesvirus 5 (CMV).nasal	R-HSA-5579029	Metabolic disorders of biological oxidation enzymes	1/1275	20/8020	0.968796	1	1	6916	1	down	Reactome
Human betaherpesvirus 5 (CMV).nasal	R-HSA-69186	Lagging Strand Synthesis	1/1275	20/8020	0.968796	1	1	5985	1	down	Reactome
Human betaherpesvirus 5 (CMV).nasal	R-HSA-9603798	Class I peroxisomal membrane protein import	1/1275	20/8020	0.968796	1	1	225	1	down	Reactome
Human betaherpesvirus 5 (CMV).nasal	R-HSA-1650814	Collagen biosynthesis and modifying enzymes	3/1275	41/8020	0.968866	1	1	1292/871/1305	3	down	Reactome
Human betaherpesvirus 5 (CMV).nasal	R-HSA-8878171	Transcriptional regulation by RUNX1	23/1275	200/8020	0.96985	1	1	55904/50943/58508/5588/57690/26523/23112/4773/2625/1911/3065/4297/894/1997/192669/3276/9070/3559/6601/6938/25942/6599/6714	23	down	Reactome
Human betaherpesvirus 5 (CMV).nasal	R-HSA-71387	Metabolism of carbohydrates	28/1275	237/8020	0.970544	1	1	23324/64132/960/23279/7175/5236/231/5834/8480/5518/2026/219855/26035/2588/5567/805/226/2132/5261/51084/84750/11041/6888/6448/11261/170384/23636/2592	28	down	Reactome
Human betaherpesvirus 5 (CMV).nasal	R-HSA-71291	Metabolism of amino acids and derivatives	38/1275	309/8020	0.970632	1	1	5832/6141/38/56922/4507/6122/587/2639/23474/6539/3081/4548/8564/6125/1757/3712/5160/64087/51520/53905/1629/6187/223/6134/6129/196743/6188/57407/152926/256987/4141/6520/5859/6138/120103/36/26275/6222	38	down	Reactome
Human betaherpesvirus 5 (CMV).nasal	R-HSA-432720	Lysosome Vesicle Biogenesis	2/1275	32/8020	0.972547	1	1	4074/375	2	down	Reactome
Human betaherpesvirus 5 (CMV).nasal	R-HSA-69190	DNA strand elongation	2/1275	32/8020	0.972547	1	1	5985/4176	2	down	Reactome
Human betaherpesvirus 5 (CMV).nasal	R-HSA-380259	Loss of Nlp from mitotic centrosomes	6/1275	69/8020	0.972818	1	1	8481/5518/22897/203068/1778/9814	6	down	Reactome
Human betaherpesvirus 5 (CMV).nasal	R-HSA-380284	Loss of proteins required for interphase microtubule organization from the centrosome	6/1275	69/8020	0.972818	1	1	8481/5518/22897/203068/1778/9814	6	down	Reactome
Human betaherpesvirus 5 (CMV).nasal	R-HSA-9663891	Selective autophagy	6/1275	69/8020	0.972818	1	1	51422/472/51001/5071/1778/6714	6	down	Reactome
Human betaherpesvirus 5 (CMV).nasal	R-HSA-5651801	PCNA-Dependent Long Patch Base Excision Repair	1/1275	21/8020	0.97377	1	1	5985	1	down	Reactome
Human betaherpesvirus 5 (CMV).nasal	R-HSA-77387	Insulin receptor recycling	1/1275	21/8020	0.97377	1	1	155066	1	down	Reactome
Human betaherpesvirus 5 (CMV).nasal	R-HSA-912631	Regulation of signaling by CBL	1/1275	21/8020	0.97377	1	1	2534	1	down	Reactome
Human betaherpesvirus 5 (CMV).nasal	R-HSA-162587	HIV Life Cycle	15/1275	142/8020	0.974313	1	1	920/23279/5431/7175/11198/8480/3836/22916/6872/91782/9397/2071/83860/2547/23636	15	down	Reactome
Human betaherpesvirus 5 (CMV).nasal	R-HSA-446203	Asparagine N-linked glycosylation	33/1275	276/8020	0.975018	1	1	6480/23193/5372/11196/9527/1075/8869/64377/55577/128637/55860/51164/22796/22872/375/10299/282969/84364/288/6811/64772/83696/10972/2804/11253/4351/22820/55343/6399/1778/6709/84342/440138	33	down	Reactome
Human betaherpesvirus 5 (CMV).nasal	R-HSA-380320	Recruitment of NuMA to mitotic centrosomes	8/1275	87/8020	0.975851	1	1	8481/5518/22897/85378/27229/203068/1778/9814	8	down	Reactome
Human betaherpesvirus 5 (CMV).nasal	R-HSA-2173793	Transcriptional activity of SMAD2/SMAD3:SMAD4 heterotrimer	3/1275	43/8020	0.976076	1	1	3065/60436/142	3	down	Reactome
Human betaherpesvirus 5 (CMV).nasal	R-HSA-174417	Telomere C-strand (Lagging Strand) Synthesis	2/1275	33/8020	0.976307	1	1	5985/80169	2	down	Reactome
Human betaherpesvirus 5 (CMV).nasal	R-HSA-427413	NoRC negatively regulates rRNA expression	7/1275	79/8020	0.976748	1	1	51742/25885/64426/3065/64425/2071/25942	7	down	Reactome
Human betaherpesvirus 5 (CMV).nasal	R-HSA-390522	Striated Muscle Contraction	1/1275	22/8020	0.977951	1	1	7170	1	down	Reactome
Human betaherpesvirus 5 (CMV).nasal	R-HSA-9013507	NOTCH3 Activation and Transmission of Signal to the Nucleus	1/1275	22/8020	0.977951	1	1	5664	1	down	Reactome
Human betaherpesvirus 5 (CMV).nasal	R-HSA-9013508	NOTCH3 Intracellular Domain Regulates Transcription	1/1275	22/8020	0.977951	1	1	84441	1	down	Reactome
Human betaherpesvirus 5 (CMV).nasal	R-HSA-8939211	ESR-mediated signaling	19/1275	175/8020	0.978602	1	1	5431/10681/57690/26523/3326/23112/2625/1655/3065/10000/8202/192669/3276/5451/805/4846/5747/596/6714	19	down	Reactome
Human betaherpesvirus 5 (CMV).nasal	R-HSA-177929	Signaling by EGFR	3/1275	44/8020	0.979056	1	1	1445/8038/6714	3	down	Reactome
Human betaherpesvirus 5 (CMV).nasal	R-HSA-9646399	Aggrephagy	2/1275	34/8020	0.979566	1	1	5071/1778	2	down	Reactome
Human betaherpesvirus 5 (CMV).nasal	R-HSA-450294	MAP kinase activation	5/1275	63/8020	0.979997	1	1	4208/9252/3551/5518/1848	5	down	Reactome
Human betaherpesvirus 5 (CMV).nasal	R-HSA-6782135	Dual incision in TC-NER	5/1275	63/8020	0.979997	1	1	9716/5431/5985/2071/2072	5	down	Reactome
Human betaherpesvirus 5 (CMV).nasal	R-HSA-2644602	Signaling by NOTCH1 PEST Domain Mutants in Cancer	4/1275	54/8020	0.980295	1	1	9734/3065/5664/84441	4	down	Reactome
Human betaherpesvirus 5 (CMV).nasal	R-HSA-2644603	Signaling by NOTCH1 in Cancer	4/1275	54/8020	0.980295	1	1	9734/3065/5664/84441	4	down	Reactome
Human betaherpesvirus 5 (CMV).nasal	R-HSA-2644606	Constitutive Signaling by NOTCH1 PEST Domain Mutants	4/1275	54/8020	0.980295	1	1	9734/3065/5664/84441	4	down	Reactome
Human betaherpesvirus 5 (CMV).nasal	R-HSA-2894858	Signaling by NOTCH1 HD+PEST Domain Mutants in Cancer	4/1275	54/8020	0.980295	1	1	9734/3065/5664/84441	4	down	Reactome
Human betaherpesvirus 5 (CMV).nasal	R-HSA-2894862	Constitutive Signaling by NOTCH1 HD+PEST Domain Mutants	4/1275	54/8020	0.980295	1	1	9734/3065/5664/84441	4	down	Reactome
Human betaherpesvirus 5 (CMV).nasal	R-HSA-8854518	AURKA Activation by TPX2	6/1275	72/8020	0.980357	1	1	8481/5518/22897/203068/1778/9814	6	down	Reactome
Human betaherpesvirus 5 (CMV).nasal	R-HSA-5663220	RHO GTPases Activate Formins	13/1275	130/8020	0.980902	1	1	8379/23279/3796/5217/60/5518/3688/389/91010/81565/51466/1778/6714	13	down	Reactome
Human betaherpesvirus 5 (CMV).nasal	R-HSA-1483191	Synthesis of PC	1/1275	23/8020	0.981466	1	1	23175	1	down	Reactome
Human betaherpesvirus 5 (CMV).nasal	R-HSA-162906	HIV Infection	25/1275	223/8020	0.982524	1	1	920/2534/23279/5431/7175/11198/8480/3836/22916/1794/375/6872/91782/9397/9844/2071/83860/567/293/940/3932/2547/919/3105/23636	25	down	Reactome
Human betaherpesvirus 5 (CMV).nasal	R-HSA-1655829	Regulation of cholesterol biosynthesis by SREBP (SREBF)	4/1275	55/8020	0.982593	1	1	22937/8720/2224/80205	4	down	Reactome
Human betaherpesvirus 5 (CMV).nasal	R-HSA-6799198	Complex I biogenesis	4/1275	55/8020	0.982593	1	1	79133/80224/4723/4536	4	down	Reactome
Human betaherpesvirus 5 (CMV).nasal	R-HSA-195253	Degradation of beta-catenin by the destruction complex	7/1275	82/8020	0.982994	1	1	6932/5518/1452/3065/324/51176/6934	7	down	Reactome
Human betaherpesvirus 5 (CMV).nasal	R-HSA-5250941	Negative epigenetic regulation of rRNA expression	7/1275	82/8020	0.982994	1	1	51742/25885/64426/3065/64425/2071/25942	7	down	Reactome
Human betaherpesvirus 5 (CMV).nasal	R-HSA-69473	G2/M DNA damage checkpoint	7/1275	82/8020	0.982994	1	1	5932/5985/7157/472/11073/7534/545	7	down	Reactome
Human betaherpesvirus 5 (CMV).nasal	R-HSA-5250924	B-WICH complex positively regulates rRNA expression	5/1275	65/8020	0.984154	1	1	25885/60/23451/10514/64425	5	down	Reactome
Human betaherpesvirus 5 (CMV).nasal	R-HSA-9006335	Signaling by Erythropoietin	1/1275	24/8020	0.984421	1	1	23533	1	down	Reactome
Human betaherpesvirus 5 (CMV).nasal	R-HSA-376176	Signaling by ROBO receptors	21/1275	195/8020	0.984955	1	1	6141/5217/6122/5532/22916/6125/6187/5567/6134/6129/6188/64221/5578/6138/4753/23708/9901/51466/6714/10921/6222	21	down	Reactome
Human betaherpesvirus 5 (CMV).nasal	R-HSA-1630316	Glycosaminoglycan metabolism	8/1275	92/8020	0.985376	1	1	64132/960/26035/2588/2132/11041/6448/11261	8	down	Reactome
Human betaherpesvirus 5 (CMV).nasal	R-HSA-9006936	Signaling by TGFB family members	8/1275	92/8020	0.985376	1	1	4090/3065/60436/92/130399/142/9241/659	8	down	Reactome
Human betaherpesvirus 5 (CMV).nasal	R-HSA-1296071	Potassium Channels	3/1275	47/8020	0.986016	1	1	10681/7881/3770	3	down	Reactome
Human betaherpesvirus 5 (CMV).nasal	R-HSA-69231	Cyclin D associated events in G1	3/1275	47/8020	0.986016	1	1	5518/894/6714	3	down	Reactome
Human betaherpesvirus 5 (CMV).nasal	R-HSA-69236	G1 Phase	3/1275	47/8020	0.986016	1	1	5518/894/6714	3	down	Reactome
Human betaherpesvirus 5 (CMV).nasal	R-HSA-1500620	Meiosis	7/1275	84/8020	0.98625	1	1	23224/11083/5932/27030/472/23353/545	7	down	Reactome
Human betaherpesvirus 5 (CMV).nasal	R-HSA-1221632	Meiotic synapsis	4/1275	57/8020	0.986449	1	1	23224/11083/23353/545	4	down	Reactome
Human betaherpesvirus 5 (CMV).nasal	R-HSA-5696397	Gap-filling DNA repair synthesis and ligation in GG-NER	1/1275	25/8020	0.986905	1	1	5985	1	down	Reactome
Human betaherpesvirus 5 (CMV).nasal	R-HSA-8941326	RUNX2 regulates bone development	1/1275	25/8020	0.986905	1	1	6714	1	down	Reactome
Human betaherpesvirus 5 (CMV).nasal	R-HSA-5689896	Ovarian tumor domain proteases	2/1275	37/8020	0.986943	1	1	324/7157	2	down	Reactome
Human betaherpesvirus 5 (CMV).nasal	R-HSA-983168	Antigen processing: Ubiquitination & Proteasome degradation	33/1275	287/8020	0.987212	1	1	996/6047/51665/27252/51433/84861/4012/868/90025/22954/11059/146330/7317/93611/7174/23014/8916/55008/92912/9730/26249/55521/150726/26259/64219/7318/7325/64410/7327/5071/26046/154881/27246	33	down	Reactome
Human betaherpesvirus 5 (CMV).nasal	R-HSA-448424	Interleukin-17 signaling	5/1275	67/8020	0.987488	1	1	4208/9252/3551/5518/1848	5	down	Reactome
Human betaherpesvirus 5 (CMV).nasal	R-HSA-168179	Toll Like Receptor TLR1:TLR2 Cascade	8/1275	94/8020	0.988097	1	1	4208/9252/3551/5518/6441/1848/929/59307	8	down	Reactome
Human betaherpesvirus 5 (CMV).nasal	R-HSA-181438	Toll Like Receptor 2 (TLR2) Cascade	8/1275	94/8020	0.988097	1	1	4208/9252/3551/5518/6441/1848/929/59307	8	down	Reactome
Human betaherpesvirus 5 (CMV).nasal	R-HSA-1980143	Signaling by NOTCH1	5/1275	68/8020	0.988894	1	1	9734/3065/5664/26960/84441	5	down	Reactome
Human betaherpesvirus 5 (CMV).nasal	R-HSA-2995410	Nuclear Envelope (NE) Reassembly	5/1275	68/8020	0.988894	1	1	23279/5518/91782/200014/23636	5	down	Reactome
Human betaherpesvirus 5 (CMV).nasal	R-HSA-975138	TRAF6 mediated induction of NFkB and MAP kinases upon TLR7/8 or 9 activation	7/1275	86/8020	0.988915	1	1	4208/9252/3551/5518/1848/929/51284	7	down	Reactome
Human betaherpesvirus 5 (CMV).nasal	R-HSA-3560782	Diseases associated with glycosaminoglycan metabolism	1/1275	26/8020	0.988993	1	1	2132	1	down	Reactome
Human betaherpesvirus 5 (CMV).nasal	R-HSA-162599	Late Phase of HIV Life Cycle	12/1275	129/8020	0.989771	1	1	23279/5431/7175/11198/8480/22916/6872/91782/9397/2071/83860/23636	12	down	Reactome
Human betaherpesvirus 5 (CMV).nasal	R-HSA-975155	MyD88 dependent cascade initiated on endosome	7/1275	87/8020	0.990058	1	1	4208/9252/3551/5518/1848/929/51284	7	down	Reactome
Human betaherpesvirus 5 (CMV).nasal	R-HSA-162588	Budding and maturation of HIV virion	1/1275	27/8020	0.990749	1	1	91782	1	down	Reactome
Human betaherpesvirus 5 (CMV).nasal	R-HSA-2122948	Activated NOTCH1 Transmits Signal to the Nucleus	1/1275	27/8020	0.990749	1	1	5664	1	down	Reactome
Human betaherpesvirus 5 (CMV).nasal	R-HSA-168181	Toll Like Receptor 7/8 (TLR7/8) Cascade	7/1275	88/8020	0.99109	1	1	4208/9252/3551/5518/1848/929/51284	7	down	Reactome
Human betaherpesvirus 5 (CMV).nasal	R-HSA-977225	Amyloid fiber formation	5/1275	70/8020	0.991271	1	1	23555/23062/7045/567/5071	5	down	Reactome
Human betaherpesvirus 5 (CMV).nasal	R-HSA-1268020	Mitochondrial protein import	4/1275	61/8020	0.991863	1	1	23203/293/4580/100287932	4	down	Reactome
Human betaherpesvirus 5 (CMV).nasal	R-HSA-5693565	Recruitment and ATM-mediated phosphorylation of repair and signaling proteins at DNA double strand breaks	4/1275	61/8020	0.991863	1	1	9682/7157/472/322	4	down	Reactome
Human betaherpesvirus 5 (CMV).nasal	R-HSA-5578749	Transcriptional regulation by small RNAs	6/1275	80/8020	0.992025	1	1	23279/5431/7175/26523/8480/23636	6	down	Reactome
Human betaherpesvirus 5 (CMV).nasal	R-HSA-9013694	Signaling by NOTCH4	6/1275	80/8020	0.992025	1	1	2324/4853/5664/7534/84441/4855	6	down	Reactome
Human betaherpesvirus 5 (CMV).nasal	R-HSA-2559580	Oxidative Stress Induced Senescence	8/1275	98/8020	0.992181	1	1	57690/26523/23112/1911/192669/7157/23043/5928	8	down	Reactome
Human betaherpesvirus 5 (CMV).nasal	R-HSA-1483166	Synthesis of PA	1/1275	28/8020	0.992224	1	1	5338	1	down	Reactome
Human betaherpesvirus 5 (CMV).nasal	R-HSA-5693606	DNA Double Strand Break Response	4/1275	62/8020	0.99285	1	1	9682/7157/472/322	4	down	Reactome
Human betaherpesvirus 5 (CMV).nasal	R-HSA-6782210	Gap-filling DNA repair synthesis and ligation in TC-NER	4/1275	62/8020	0.99285	1	1	9716/5431/5985/2071	4	down	Reactome
Human betaherpesvirus 5 (CMV).nasal	R-HSA-2426168	Activation of gene expression by SREBF (SREBP)	2/1275	42/8020	0.99388	1	1	2224/80205	2	down	Reactome
Human betaherpesvirus 5 (CMV).nasal	R-HSA-110314	Recognition of DNA damage by PCNA-containing replication complex	1/1275	30/8020	0.994508	1	1	5985	1	down	Reactome
Human betaherpesvirus 5 (CMV).nasal	R-HSA-187687	Signalling to ERKs	1/1275	30/8020	0.994508	1	1	6714	1	down	Reactome
Human betaherpesvirus 5 (CMV).nasal	R-HSA-917729	Endosomal Sorting Complex Required For Transport (ESCRT)	1/1275	30/8020	0.994508	1	1	91782	1	down	Reactome
Human betaherpesvirus 5 (CMV).nasal	R-HSA-5632684	Hedgehog 'on' state	5/1275	74/8020	0.994652	1	1	1452/8405/11127/25989/5727	5	down	Reactome
Human betaherpesvirus 5 (CMV).nasal	R-HSA-9012852	Signaling by NOTCH3	2/1275	43/8020	0.994749	1	1	5664/84441	2	down	Reactome
Human betaherpesvirus 5 (CMV).nasal	R-HSA-166058	MyD88:MAL(TIRAP) cascade initiated on plasma membrane	7/1275	93/8020	0.9949	1	1	4208/9252/3551/5518/1848/929/59307	7	down	Reactome
Human betaherpesvirus 5 (CMV).nasal	R-HSA-168188	Toll Like Receptor TLR6:TLR2 Cascade	7/1275	93/8020	0.9949	1	1	4208/9252/3551/5518/1848/929/59307	7	down	Reactome
Human betaherpesvirus 5 (CMV).nasal	R-HSA-8978868	Fatty acid metabolism	13/1275	145/8020	0.995029	1	1	6916/51422/5730/5467/51102/2053/5538/127281/117145/158584/80221/5095/8644	13	down	Reactome
Human betaherpesvirus 5 (CMV).nasal	R-HSA-5619115	Disorders of transmembrane transporters	12/1275	137/8020	0.995192	1	1	23279/7175/8480/9056/21/6520/6575/9197/285195/55343/55315/23636	12	down	Reactome
Human betaherpesvirus 5 (CMV).nasal	R-HSA-1428517	The citric acid (TCA) cycle and respiratory electron transport	16/1275	170/8020	0.99521	1	1	6389/55066/79133/3420/3945/5467/27109/5160/51241/3939/137872/80224/54704/3419/4723/4536	16	down	Reactome
Human betaherpesvirus 5 (CMV).nasal	R-HSA-73884	Base Excision Repair	5/1275	75/8020	0.995276	1	1	4913/5985/4595/670/142	5	down	Reactome
Human betaherpesvirus 5 (CMV).nasal	R-HSA-9609507	Protein localization	14/1275	154/8020	0.995355	1	1	83752/4358/2053/847/5189/196743/6811/23203/293/5621/4580/225/373156/100287932	14	down	Reactome
Human betaherpesvirus 5 (CMV).nasal	R-HSA-445989	TAK1 activates NFkB by phosphorylation and activation of IKKs complex	1/1275	31/8020	0.995384	1	1	3551	1	down	Reactome
Human betaherpesvirus 5 (CMV).nasal	R-HSA-9615710	Late endosomal microautophagy	1/1275	31/8020	0.995384	1	1	91782	1	down	Reactome
Human betaherpesvirus 5 (CMV).nasal	R-HSA-5617472	Activation of anterior HOX genes in hindbrain development during early embryogenesis	6/1275	85/8020	0.995563	1	1	5431/58508/8202/9070/5928/5916	6	down	Reactome
Human betaherpesvirus 5 (CMV).nasal	R-HSA-5619507	Activation of HOX genes during differentiation	6/1275	85/8020	0.995563	1	1	5431/58508/8202/9070/5928/5916	6	down	Reactome
Human betaherpesvirus 5 (CMV).nasal	R-HSA-69541	Stabilization of p53	3/1275	56/8020	0.995991	1	1	51230/7157/472	3	down	Reactome
Human betaherpesvirus 5 (CMV).nasal	R-HSA-5693607	Processing of DNA double-strand break ends	6/1275	86/8020	0.996062	1	1	6047/5932/5985/472/11073/545	6	down	Reactome
Human betaherpesvirus 5 (CMV).nasal	R-HSA-8951664	Neddylation	21/1275	213/8020	0.996286	1	1	51665/27252/84861/80344/23142/1154/80067/26094/8835/146330/56995/93611/23014/8816/8533/64708/26249/150726/26259/64410/154881	21	down	Reactome
Human betaherpesvirus 5 (CMV).nasal	R-HSA-8939902	Regulation of RUNX2 expression and activity	4/1275	67/8020	0.99629	1	1	2908/11059/59269/133522	4	down	Reactome
Human betaherpesvirus 5 (CMV).nasal	R-HSA-2565942	Regulation of PLK1 Activity at G2/M Transition	6/1275	87/8020	0.996507	1	1	8481/5518/22897/203068/1778/9814	6	down	Reactome
Human betaherpesvirus 5 (CMV).nasal	R-HSA-9610379	HCMV Late Events	6/1275	87/8020	0.996507	1	1	23279/7175/8480/91782/3190/23636	6	down	Reactome
Human betaherpesvirus 5 (CMV).nasal	R-HSA-606279	Deposition of new CENPA-containing nucleosomes at the centromere	3/1275	57/8020	0.996521	1	1	51773/5928/8607	3	down	Reactome
Human betaherpesvirus 5 (CMV).nasal	R-HSA-774815	Nucleosome assembly	3/1275	57/8020	0.996521	1	1	51773/5928/8607	3	down	Reactome
Human betaherpesvirus 5 (CMV).nasal	R-HSA-912446	Meiotic recombination	3/1275	57/8020	0.996521	1	1	5932/27030/472	3	down	Reactome
Human betaherpesvirus 5 (CMV).nasal	R-HSA-73929	Base-Excision Repair, AP Site Formation	2/1275	46/8020	0.996691	1	1	4913/4595	2	down	Reactome
Human betaherpesvirus 5 (CMV).nasal	R-HSA-6809371	Formation of the cornified envelope	1/1275	33/8020	0.99674	1	1	3728	1	down	Reactome
Human betaherpesvirus 5 (CMV).nasal	R-HSA-75105	Fatty acyl-CoA biosynthesis	1/1275	33/8020	0.99674	1	1	5538	1	down	Reactome
Human betaherpesvirus 5 (CMV).nasal	R-HSA-5693538	Homology Directed Repair	10/1275	124/8020	0.996821	1	1	5893/6047/79728/5932/5985/142/472/11073/545/2072	10	down	Reactome
Human betaherpesvirus 5 (CMV).nasal	R-HSA-2559583	Cellular Senescence	15/1275	167/8020	0.997003	1	1	996/57690/51433/26523/23112/1911/3007/192669/2113/7157/472/23043/5928/79813/10919	15	down	Reactome
Human betaherpesvirus 5 (CMV).nasal	R-HSA-6805567	Keratinization	1/1275	34/8020	0.99726	1	1	3728	1	down	Reactome
Human betaherpesvirus 5 (CMV).nasal	R-HSA-2871837	FCERI mediated NF-kB activation	5/1275	80/8020	0.997484	1	1	5588/3551/10125/2205/84433	5	down	Reactome
Human betaherpesvirus 5 (CMV).nasal	R-HSA-5693567	HDR through Homologous Recombination (HRR) or Single Strand Annealing (SSA)	9/1275	118/8020	0.997654	1	1	5893/6047/79728/5932/5985/472/11073/545/2072	9	down	Reactome
Human betaherpesvirus 5 (CMV).nasal	R-HSA-8873719	RAB geranylgeranylation	3/1275	60/8020	0.997734	1	1	5868/326624/1121	3	down	Reactome
Human betaherpesvirus 5 (CMV).nasal	R-HSA-201681	TCF dependent signaling in response to WNT	16/1275	179/8020	0.997876	1	1	6932/5518/54894/1452/3065/9070/59352/324/9101/51176/9580/6934/7534/123169/8607/8295	16	down	Reactome
Human betaherpesvirus 5 (CMV).nasal	R-HSA-69618	Mitotic Spindle Checkpoint	8/1275	110/8020	0.997914	1	1	8379/996/23279/3796/51433/5518/81565/1778	8	down	Reactome
Human betaherpesvirus 5 (CMV).nasal	R-HSA-9609690	HCMV Early Events	7/1275	101/8020	0.997977	1	1	23279/7175/8480/3688/5928/1778/23636	7	down	Reactome
Human betaherpesvirus 5 (CMV).nasal	R-HSA-9670095	Inhibition of DNA recombination at telomere	2/1275	50/8020	0.998222	1	1	5431/546	2	down	Reactome
Human betaherpesvirus 5 (CMV).nasal	R-HSA-168142	Toll Like Receptor 10 (TLR10) Cascade	5/1275	83/8020	0.998288	1	1	4208/9252/3551/5518/1848	5	down	Reactome
Human betaherpesvirus 5 (CMV).nasal	R-HSA-168176	Toll Like Receptor 5 (TLR5) Cascade	5/1275	83/8020	0.998288	1	1	4208/9252/3551/5518/1848	5	down	Reactome
Human betaherpesvirus 5 (CMV).nasal	R-HSA-975871	MyD88 cascade initiated on plasma membrane	5/1275	83/8020	0.998288	1	1	4208/9252/3551/5518/1848	5	down	Reactome
Human betaherpesvirus 5 (CMV).nasal	R-HSA-2559586	DNA Damage/Telomere Stress Induced Senescence	3/1275	62/8020	0.998301	1	1	3007/7157/472	3	down	Reactome
Human betaherpesvirus 5 (CMV).nasal	R-HSA-141424	Amplification of signal from the kinetochores	6/1275	93/8020	0.998319	1	1	8379/23279/3796/5518/81565/1778	6	down	Reactome
Human betaherpesvirus 5 (CMV).nasal	R-HSA-141444	Amplification of signal from unattached kinetochores via a MAD2 inhibitory signal	6/1275	93/8020	0.998319	1	1	8379/23279/3796/5518/81565/1778	6	down	Reactome
Human betaherpesvirus 5 (CMV).nasal	R-HSA-349425	Autodegradation of the E3 ubiquitin ligase COP1	2/1275	51/8020	0.99848	1	1	7157/472	2	down	Reactome
Human betaherpesvirus 5 (CMV).nasal	R-HSA-157579	Telomere Maintenance	6/1275	94/8020	0.998514	1	1	5431/546/5985/55164/8607/80169	6	down	Reactome
Human betaherpesvirus 5 (CMV).nasal	R-HSA-8878166	Transcriptional regulation by RUNX2	7/1275	104/8020	0.998583	1	1	2908/10000/11059/59269/133522/3678/6714	7	down	Reactome
Human betaherpesvirus 5 (CMV).nasal	R-HSA-9010553	Regulation of expression of SLITs and ROBOs	13/1275	158/8020	0.9986	1	1	6141/6122/22916/6125/6187/6134/6129/6188/64221/6138/23708/10921/6222	13	down	Reactome
Human betaherpesvirus 5 (CMV).nasal	R-HSA-73772	RNA Polymerase I Promoter Escape	3/1275	64/8020	0.998729	1	1	25885/64425/2071	3	down	Reactome
Human betaherpesvirus 5 (CMV).nasal	R-HSA-9609646	HCMV Infection	9/1275	124/8020	0.998794	1	1	23279/7175/8480/91782/3688/5928/3190/1778/23636	9	down	Reactome
Human betaherpesvirus 5 (CMV).nasal	R-HSA-110330	Recognition and association of DNA glycosylase with site containing an affected purine	1/1275	39/8020	0.998852	1	1	4595	1	down	Reactome
Human betaherpesvirus 5 (CMV).nasal	R-HSA-110331	Cleavage of the damaged purine	1/1275	39/8020	0.998852	1	1	4595	1	down	Reactome
Human betaherpesvirus 5 (CMV).nasal	R-HSA-1793185	Chondroitin sulfate/dermatan sulfate metabolism	1/1275	39/8020	0.998852	1	1	64132	1	down	Reactome
Human betaherpesvirus 5 (CMV).nasal	R-HSA-5334118	DNA methylation	1/1275	39/8020	0.998852	1	1	1788	1	down	Reactome
Human betaherpesvirus 5 (CMV).nasal	R-HSA-73927	Depurination	1/1275	39/8020	0.998852	1	1	4595	1	down	Reactome
Human betaherpesvirus 5 (CMV).nasal	R-HSA-69563	p53-Dependent G1 DNA Damage Response	3/1275	65/8020	0.998901	1	1	51230/7157/472	3	down	Reactome
Human betaherpesvirus 5 (CMV).nasal	R-HSA-69580	p53-Dependent G1/S DNA damage checkpoint	3/1275	65/8020	0.998901	1	1	51230/7157/472	3	down	Reactome
Human betaherpesvirus 5 (CMV).nasal	R-HSA-9616222	Transcriptional regulation of granulopoiesis	3/1275	65/8020	0.998901	1	1	4297/51176/2313	3	down	Reactome
Human betaherpesvirus 5 (CMV).nasal	R-HSA-450531	Regulation of mRNA stability by proteins that bind AU-rich elements	5/1275	87/8020	0.998982	1	1	56915/23404/5073/5578/7534	5	down	Reactome
Human betaherpesvirus 5 (CMV).nasal	R-HSA-5389840	Mitochondrial translation elongation	5/1275	87/8020	0.998982	1	1	23107/55037/7284/28973/64968	5	down	Reactome
Human betaherpesvirus 5 (CMV).nasal	R-HSA-9604323	Negative regulation of NOTCH4 signaling	2/1275	54/8020	0.99905	1	1	7534/4855	2	down	Reactome
Human betaherpesvirus 5 (CMV).nasal	R-HSA-1169091	Activation of NF-kappaB in B cells	3/1275	66/8020	0.999051	1	1	3551/5966/84433	3	down	Reactome
Human betaherpesvirus 5 (CMV).nasal	R-HSA-5625740	RHO GTPases activate PKNs	3/1275	66/8020	0.999051	1	1	4629/389/7534	3	down	Reactome
Human betaherpesvirus 5 (CMV).nasal	R-HSA-69615	G1/S DNA Damage Checkpoints	3/1275	67/8020	0.99918	1	1	51230/7157/472	3	down	Reactome
Human betaherpesvirus 5 (CMV).nasal	R-HSA-611105	Respiratory electron transport	6/1275	100/8020	0.999301	1	1	6389/79133/51241/80224/4723/4536	6	down	Reactome
Human betaherpesvirus 5 (CMV).nasal	R-HSA-382556	ABC-family proteins mediated transport	5/1275	90/8020	0.999315	1	1	5243/8714/1968/21/225	5	down	Reactome
Human betaherpesvirus 5 (CMV).nasal	R-HSA-5610783	Degradation of GLI2 by the proteasome	2/1275	57/8020	0.999409	1	1	1452/5567	2	down	Reactome
Human betaherpesvirus 5 (CMV).nasal	R-HSA-73886	Chromosome Maintenance	8/1275	121/8020	0.999421	1	1	5431/51773/546/5985/55164/5928/8607/80169	8	down	Reactome
Human betaherpesvirus 5 (CMV).nasal	R-HSA-1483206	Glycerophospholipid biosynthesis	6/1275	102/8020	0.999458	1	1	55750/114882/5338/23175/122618/23760	6	down	Reactome
Human betaherpesvirus 5 (CMV).nasal	R-HSA-5610785	GLI3 is processed to GLI3R by the proteasome	2/1275	58/8020	0.999495	1	1	1452/5567	2	down	Reactome
Human betaherpesvirus 5 (CMV).nasal	R-HSA-110328	Recognition and association of DNA glycosylase with site containing an affected pyrimidine	1/1275	44/8020	0.999519	1	1	4913	1	down	Reactome
Human betaherpesvirus 5 (CMV).nasal	R-HSA-110329	Cleavage of the damaged pyrimidine	1/1275	44/8020	0.999519	1	1	4913	1	down	Reactome
Human betaherpesvirus 5 (CMV).nasal	R-HSA-73928	Depyrimidination	1/1275	44/8020	0.999519	1	1	4913	1	down	Reactome
Human betaherpesvirus 5 (CMV).nasal	R-HSA-5368287	Mitochondrial translation	5/1275	93/8020	0.999541	1	1	23107/55037/7284/28973/64968	5	down	Reactome
Human betaherpesvirus 5 (CMV).nasal	R-HSA-5689880	Ub-specific processing proteases	14/1275	179/8020	0.999602	1	1	330/57646/7353/1540/8237/2625/64426/7186/9101/9960/7157/8607/11274/8295	14	down	Reactome
Human betaherpesvirus 5 (CMV).nasal	R-HSA-6798695	Neutrophil degranulation	48/1275	451/8020	0.999606	1	1	3683/1774/960/7133/6793/5236/5788/51816/3326/5834/3163/1075/51411/5777/4033/847/10875/55860/1794/967/11010/8826/2588/11322/963/226/1915/3689/1520/567/929/326624/3728/29952/3615/23526/302/387263/9725/203068/2547/1778/6709/5660/3107/3105/3106/5175	48	down	Reactome
Human betaherpesvirus 5 (CMV).nasal	R-HSA-170834	Signaling by TGF-beta Receptor Complex	3/1275	72/8020	0.999608	1	1	3065/60436/142	3	down	Reactome
Human betaherpesvirus 5 (CMV).nasal	R-HSA-68875	Mitotic Prophase	7/1275	115/8020	0.999631	1	1	23279/7175/8480/5518/23175/5578/23636	7	down	Reactome
Human betaherpesvirus 5 (CMV).nasal	R-HSA-195258	RHO GTPase Effectors	26/1275	281/8020	0.999649	1	1	8379/23279/3796/5217/60/5518/6242/4629/10152/8826/805/3688/5578/389/91010/10109/7534/81565/5747/10458/4771/51466/30849/2316/1778/6714	26	down	Reactome
Human betaherpesvirus 5 (CMV).nasal	R-HSA-2500257	Resolution of Sister Chromatid Cohesion	7/1275	117/8020	0.999712	1	1	8379/23279/3796/23047/5518/81565/1778	7	down	Reactome
Human betaherpesvirus 5 (CMV).nasal	R-HSA-2559582	Senescence-Associated Secretory Phenotype (SASP)	4/1275	86/8020	0.999728	1	1	996/51433/79813/10919	4	down	Reactome
Human betaherpesvirus 5 (CMV).nasal	R-HSA-9648025	EML4 and NUDC in mitotic spindle formation	6/1275	108/8020	0.999751	1	1	8379/23279/3796/5518/81565/1778	6	down	Reactome
Human betaherpesvirus 5 (CMV).nasal	R-HSA-5368286	Mitochondrial translation initiation	4/1275	87/8020	0.999764	1	1	23107/55037/28973/64968	4	down	Reactome
Human betaherpesvirus 5 (CMV).nasal	R-HSA-5419276	Mitochondrial translation termination	4/1275	87/8020	0.999764	1	1	23107/55037/28973/64968	4	down	Reactome
Human betaherpesvirus 5 (CMV).nasal	R-HSA-1234176	Oxygen-dependent proline hydroxylation of Hypoxia-inducible Factor Alpha	2/1275	63/8020	0.999772	1	1	112399/8994	2	down	Reactome
Human betaherpesvirus 5 (CMV).nasal	R-HSA-157118	Signaling by NOTCH	16/1275	203/8020	0.999796	1	1	2324/9734/57690/26523/4242/23112/3065/192669/4853/7157/5664/56983/7534/26960/84441/4855	16	down	Reactome
Human betaherpesvirus 5 (CMV).nasal	R-HSA-174084	Autodegradation of Cdh1 by Cdh1:APC/C	2/1275	64/8020	0.999806	1	1	996/51433	2	down	Reactome
Human betaherpesvirus 5 (CMV).nasal	R-HSA-5658442	Regulation of RAS by GAPs	2/1275	65/8020	0.999835	1	1	161742/22821	2	down	Reactome
Human betaherpesvirus 5 (CMV).nasal	R-HSA-69052	Switching of origins to a post-replicative state	4/1275	90/8020	0.999846	1	1	996/51433/5001/4176	4	down	Reactome
Human betaherpesvirus 5 (CMV).nasal	R-HSA-163200	Respiratory electron transport, ATP synthesis by chemiosmotic coupling, and heat production by uncoupling proteins.	7/1275	122/8020	0.999847	1	1	6389/79133/27109/51241/80224/4723/4536	7	down	Reactome
Human betaherpesvirus 5 (CMV).nasal	R-HSA-180534	Vpu mediated degradation of CD4	1/1275	51/8020	0.999858	1	1	920	1	down	Reactome
Human betaherpesvirus 5 (CMV).nasal	R-HSA-174154	APC/C:Cdc20 mediated degradation of Securin	2/1275	67/8020	0.99988	1	1	996/51433	2	down	Reactome
Human betaherpesvirus 5 (CMV).nasal	R-HSA-68867	Assembly of the pre-replicative complex	2/1275	67/8020	0.99988	1	1	5001/4176	2	down	Reactome
Human betaherpesvirus 5 (CMV).nasal	R-HSA-1234174	Cellular response to hypoxia	2/1275	70/8020	0.999926	1	1	112399/8994	2	down	Reactome
Human betaherpesvirus 5 (CMV).nasal	R-HSA-68949	Orc1 removal from chromatin	2/1275	70/8020	0.999926	1	1	5001/4176	2	down	Reactome
Human betaherpesvirus 5 (CMV).nasal	R-HSA-8852276	The role of GTSE1 in G2/M progression after G2 checkpoint	2/1275	70/8020	0.999926	1	1	3326/7157	2	down	Reactome
Human betaherpesvirus 5 (CMV).nasal	R-HSA-5387390	Hh mutants abrogate ligand secretion	1/1275	55/8020	0.999929	1	1	55733	1	down	Reactome
Human betaherpesvirus 5 (CMV).nasal	R-HSA-8941858	Regulation of RUNX3 expression and activity	1/1275	55/8020	0.999929	1	1	6714	1	down	Reactome
Human betaherpesvirus 5 (CMV).nasal	R-HSA-69002	DNA Replication Pre-Initiation	3/1275	84/8020	0.999936	1	1	5001/4176/29935	3	down	Reactome
Human betaherpesvirus 5 (CMV).nasal	R-HSA-453279	Mitotic G1 phase and G1/S transition	9/1275	149/8020	0.999937	1	1	5518/3065/10000/894/5928/5001/4176/6714/29935	9	down	Reactome
Human betaherpesvirus 5 (CMV).nasal	R-HSA-69656	Cyclin A:Cdk2-associated events at S phase entry	3/1275	85/8020	0.999945	1	1	994/10000/5928	3	down	Reactome
Human betaherpesvirus 5 (CMV).nasal	R-HSA-174184	Cdc20:Phospho-APC/C mediated degradation of Cyclin A	2/1275	72/8020	0.999946	1	1	996/51433	2	down	Reactome
Human betaherpesvirus 5 (CMV).nasal	R-HSA-69017	CDK-mediated phosphorylation and removal of Cdc6	2/1275	72/8020	0.999946	1	1	996/51433	2	down	Reactome
Human betaherpesvirus 5 (CMV).nasal	R-HSA-351202	Metabolism of polyamines	1/1275	57/8020	0.99995	1	1	196743	1	down	Reactome
Human betaherpesvirus 5 (CMV).nasal	R-HSA-69206	G1/S Transition	7/1275	131/8020	0.999952	1	1	5518/3065/10000/5928/5001/4176/29935	7	down	Reactome
Human betaherpesvirus 5 (CMV).nasal	R-HSA-174178	APC/C:Cdh1 mediated degradation of Cdc20 and other APC/C:Cdh1 targeted proteins in late mitosis/early G1	2/1275	73/8020	0.999954	1	1	996/51433	2	down	Reactome
Human betaherpesvirus 5 (CMV).nasal	R-HSA-179419	APC:Cdc20 mediated degradation of cell cycle proteins prior to satisfation of the cell cycle checkpoint	2/1275	73/8020	0.999954	1	1	996/51433	2	down	Reactome
Human betaherpesvirus 5 (CMV).nasal	R-HSA-5610780	Degradation of GLI1 by the proteasome	1/1275	58/8020	0.999958	1	1	5567	1	down	Reactome
Human betaherpesvirus 5 (CMV).nasal	R-HSA-5676590	NIK-->noncanonical NF-kB signaling	1/1275	58/8020	0.999958	1	1	9020	1	down	Reactome
Human betaherpesvirus 5 (CMV).nasal	R-HSA-68827	CDT1 association with the CDC6:ORC:origin complex	1/1275	58/8020	0.999958	1	1	5001	1	down	Reactome
Human betaherpesvirus 5 (CMV).nasal	R-HSA-174143	APC/C-mediated degradation of cell cycle proteins	3/1275	87/8020	0.999959	1	1	996/8556/51433	3	down	Reactome
Human betaherpesvirus 5 (CMV).nasal	R-HSA-453276	Regulation of mitotic cell cycle	3/1275	87/8020	0.999959	1	1	996/8556/51433	3	down	Reactome
Human betaherpesvirus 5 (CMV).nasal	R-HSA-5358346	Hedgehog ligand biogenesis	1/1275	59/8020	0.999965	1	1	55733	1	down	Reactome
Human betaherpesvirus 5 (CMV).nasal	R-HSA-5607761	Dectin-1 mediated noncanonical NF-kB signaling	1/1275	59/8020	0.999965	1	1	9020	1	down	Reactome
Human betaherpesvirus 5 (CMV).nasal	R-HSA-69481	G2/M Checkpoints	9/1275	154/8020	0.999966	1	1	5932/5985/7157/472/11073/5001/7534/4176/545	9	down	Reactome
Human betaherpesvirus 5 (CMV).nasal	R-HSA-176409	APC/C:Cdc20 mediated degradation of mitotic proteins	2/1275	75/8020	0.999967	1	1	996/51433	2	down	Reactome
Human betaherpesvirus 5 (CMV).nasal	R-HSA-68877	Mitotic Prometaphase	13/1275	194/8020	0.999972	1	1	8379/23279/8481/3796/23047/5518/22897/85378/27229/81565/203068/1778/9814	13	down	Reactome
Human betaherpesvirus 5 (CMV).nasal	R-HSA-176814	Activation of APC/C and APC/C:Cdc20 mediated degradation of mitotic proteins	2/1275	76/8020	0.999972	1	1	996/51433	2	down	Reactome
Human betaherpesvirus 5 (CMV).nasal	R-HSA-69275	G2/M Transition	12/1275	187/8020	0.999979	1	1	8481/3326/994/5518/22897/85378/27229/7157/5928/203068/1778/9814	12	down	Reactome
Human betaherpesvirus 5 (CMV).nasal	R-HSA-69306	DNA Replication	6/1275	127/8020	0.99998	1	1	996/51433/5985/5001/4176/29935	6	down	Reactome
Human betaherpesvirus 5 (CMV).nasal	R-HSA-453274	Mitotic G2-G2/M phases	12/1275	189/8020	0.999983	1	1	8481/3326/994/5518/22897/85378/27229/7157/5928/203068/1778/9814	12	down	Reactome
Human betaherpesvirus 5 (CMV).nasal	R-HSA-5689603	UCH proteinases	3/1275	93/8020	0.999984	1	1	60/125476/8607	3	down	Reactome
Human betaherpesvirus 5 (CMV).nasal	R-HSA-176408	Regulation of APC/C activators between G1/S and early anaphase	2/1275	80/8020	0.999985	1	1	996/51433	2	down	Reactome
Human betaherpesvirus 5 (CMV).nasal	R-HSA-69242	S Phase	9/1275	161/8020	0.999986	1	1	996/23047/51433/994/5985/10000/5928/5001/4176	9	down	Reactome
Human betaherpesvirus 5 (CMV).nasal	R-HSA-69239	Synthesis of DNA	5/1275	119/8020	0.999988	1	1	996/51433/5985/5001/4176	5	down	Reactome
Human betaherpesvirus 5 (CMV).nasal	R-HSA-8948751	Regulation of PTEN stability and activity	1/1275	66/8020	0.99999	1	1	10000	1	down	Reactome
Human betaherpesvirus 5 (CMV).nasal	R-HSA-69202	Cyclin E associated events during G1/S transition	2/1275	83/8020	0.999991	1	1	10000/5928	2	down	Reactome
Human betaherpesvirus 5 (CMV).nasal	R-HSA-5619084	ABC transporter disorders	1/1275	67/8020	0.999991	1	1	21	1	down	Reactome
Human betaherpesvirus 5 (CMV).nasal	R-HSA-5688426	Deubiquitination	18/1275	255/8020	0.999995	1	1	330/57646/7353/60/1540/8237/2625/64426/7186/324/9101/9960/7157/125476/8607/11274/5071/8295	18	down	Reactome
Human betaherpesvirus 5 (CMV).nasal	R-HSA-446652	Interleukin-1 family signaling	5/1275	125/8020	0.999995	1	1	3551/5777/834/5783/59307	5	down	Reactome
Human betaherpesvirus 5 (CMV).nasal	R-HSA-8939236	RUNX1 regulates transcription of genes involved in differentiation of HSCs	3/1275	102/8020	0.999996	1	1	2625/4297/6938	3	down	Reactome
Human betaherpesvirus 5 (CMV).nasal	R-HSA-2467813	Separation of Sister Chromatids	9/1275	181/8020	0.999999	1	1	8379/996/23279/3796/23047/51433/5518/81565/1778	9	down	Reactome
Human betaherpesvirus 5 (CMV).nasal	R-HSA-4086400	PCP/CE pathway	1/1275	83/8020	0.999999	1	1	5578	1	down	Reactome
Human betaherpesvirus 5 (CMV).nasal	R-HSA-69620	Cell Cycle Checkpoints	18/1275	277/8020	1	1	1	8379/996/51230/23279/3796/51433/5932/5518/5985/7157/472/11073/5001/7534/4176/81565/545/1778	18	down	Reactome
Human betaherpesvirus 5 (CMV).nasal	R-HSA-68882	Mitotic Anaphase	12/1275	225/8020	1	1	1	8379/996/23279/3796/23047/51433/5518/91782/200014/81565/1778/23636	12	down	Reactome
Human betaherpesvirus 5 (CMV).nasal	R-HSA-2555396	Mitotic Metaphase and Anaphase	12/1275	226/8020	1	1	1	8379/996/23279/3796/23047/51433/5518/91782/200014/81565/1778/23636	12	down	Reactome
Human betaherpesvirus 5 (CMV).nasal	R-HSA-9020702	Interleukin-1 signaling	1/1275	99/8020	1	1	1	3551	1	down	Reactome
Human betaherpesvirus 5 (CMV).nasal	R-HSA-68886	M Phase	23/1275	379/8020	1	1	1	8379/996/23279/8481/7175/3796/23047/51433/8480/5518/22897/85378/23175/27229/91782/200014/5578/25836/81565/203068/1778/9814/23636	23	down	Reactome
Human alphaherpesvirus 2 (HSV2).nasal	R-HSA-69620	Cell Cycle Checkpoints	77/883	277/8020	2.8588e-15	2.55505e-12	2.37929e-12	672/55166/54908/55388/4171/51512/4175/10403/4998/51720/332/23594/63967/8318/990/8317/79019/5932/2491/4683/4173/1058/991/1063/91687/81930/11130/1017/80776/9491/9088/151648/8900/5983/891/55143/83990/57082/79172/1763/580/1062/11004/83540/890/1111/79980/79682/57405/220134/701/9133/3017/995/147841/151246/5984/993/4085/55839/5347/699/983/9156/55055/11065/9134/116028/80010/9212/8347/9735/54821/128312/641/85236/8294	77	up	Reactome
Human alphaherpesvirus 2 (HSV2).nasal	R-HSA-6798695	Neutrophil degranulation	106/883	451/8020	4.75358e-15	2.55505e-12	2.37929e-12	22875/4353/4257/8993/4057/55/1992/6515/5873/5337/634/5236/966/8895/4680/10321/1511/5836/51382/4318/10326/671/2717/10562/83716/79895/56729/8778/10493/8649/683/1432/8876/25801/25797/965/4317/383/8987/84418/317/847/5328/7130/6590/1088/158747/1118/272/6947/26578/10970/8836/23317/3417/53831/11001/7226/6518/6279/2040/2934/3934/932/79980/978/3101/178/6283/5806/2992/6286/820/1669/338339/11031/55276/6036/6037/1084/2358/116844/566/160364/10855/4973/353189/154664/222487/199675/2204/5657/1991/4860/1378/3304/3303/57126/5005/5004/5273/441864/401258/3240/8972/23601	106	up	Reactome
Human alphaherpesvirus 2 (HSV2).nasal	R-HSA-2500257	Resolution of Sister Chromatid Cohesion	42/883	117/8020	7.61546e-13	2.72887e-10	2.54116e-10	55166/54908/10403/332/79019/2491/1058/991/1063/91687/81930/11130/80776/7277/151648/891/55143/7280/57082/79172/1062/11004/83540/113130/79980/79682/57405/220134/701/9133/147841/151246/4085/55839/5347/84790/699/983/55055/9212/9735/54821	42	up	Reactome
Human alphaherpesvirus 2 (HSV2).nasal	R-HSA-141424	Amplification of signal from the kinetochores	35/883	93/8020	1.34698e-11	2.896e-09	2.69679e-09	55166/54908/10403/332/79019/2491/1058/991/1063/91687/81930/11130/80776/151648/55143/57082/79172/1062/11004/83540/79980/79682/57405/220134/701/147841/151246/4085/55839/5347/699/55055/9212/9735/54821	35	up	Reactome
Human alphaherpesvirus 2 (HSV2).nasal	R-HSA-141444	Amplification of signal from unattached kinetochores via a MAD2 inhibitory signal	35/883	93/8020	1.34698e-11	2.896e-09	2.69679e-09	55166/54908/10403/332/79019/2491/1058/991/1063/91687/81930/11130/80776/151648/55143/57082/79172/1062/11004/83540/79980/79682/57405/220134/701/147841/151246/4085/55839/5347/699/55055/9212/9735/54821	35	up	Reactome
Human alphaherpesvirus 2 (HSV2).nasal	R-HSA-9648025	EML4 and NUDC in mitotic spindle formation	38/883	108/8020	1.93504e-11	3.46694e-09	3.22846e-09	55166/54908/10403/332/79019/2491/1058/991/1063/91687/81930/11130/80776/7277/151648/55143/7280/57082/79172/1062/11004/83540/79980/79682/57405/220134/701/147841/151246/4085/55839/5347/84790/699/55055/9212/9735/54821	38	up	Reactome
Human alphaherpesvirus 2 (HSV2).nasal	R-HSA-69618	Mitotic Spindle Checkpoint	36/883	110/8020	6.77485e-10	1.04042e-07	9.68855e-08	55166/54908/10403/332/79019/2491/1058/991/1063/91687/81930/11130/80776/151648/55143/57082/79172/1062/11004/83540/79980/79682/57405/220134/701/147841/151246/4085/55839/5347/699/55055/11065/9212/9735/54821	36	up	Reactome
Human alphaherpesvirus 2 (HSV2).nasal	R-HSA-68877	Mitotic Prometaphase	51/883	194/8020	1.45868e-09	1.9601e-07	1.82527e-07	55166/54908/10403/332/54930/79019/2491/64151/1058/991/4751/1063/91687/23397/81930/11130/80776/7277/151648/7283/891/55143/55755/7280/57082/79172/1062/10733/11004/83540/113130/1069/79980/79682/55835/57405/220134/701/9133/147841/151246/4085/55839/5347/84790/699/983/55055/9212/9735/54821	51	up	Reactome
Human alphaherpesvirus 2 (HSV2).nasal	R-HSA-5663220	RHO GTPases Activate Formins	39/883	130/8020	2.30312e-09	2.75095e-07	2.56172e-07	55166/54908/10403/332/79019/2491/1058/991/1063/91687/81930/11130/80776/7277/151648/55143/7280/57082/79172/1062/81624/11004/83540/79980/79682/57405/220134/701/147841/151246/4085/55839/5347/84790/699/55055/9212/9735/54821	39	up	Reactome
Human alphaherpesvirus 2 (HSV2).nasal	R-HSA-5693538	Homology Directed Repair	35/883	124/8020	8.50277e-08	9.14048e-06	8.51172e-06	672/5888/10721/54962/10714/51720/63967/5427/5932/4683/10635/1017/5111/8900/5983/83990/1763/580/675/890/1111/146956/3017/5984/2237/9156/116028/5426/80010/8347/7516/128312/641/85236/8294	35	up	Reactome
Human alphaherpesvirus 2 (HSV2).nasal	R-HSA-5693554	Resolution of D-loop Structures through Synthesis-Dependent Strand Annealing (SDSA)	14/883	26/8020	9.42937e-08	9.21507e-06	8.58118e-06	672/5888/5932/4683/10635/83990/1763/580/675/9156/116028/80010/7516/641	14	up	Reactome
Human alphaherpesvirus 2 (HSV2).nasal	R-HSA-5693568	Resolution of D-loop Structures through Holliday Junction Intermediates	15/883	31/8020	2.0684e-07	1.85294e-05	1.72548e-05	672/5888/5932/4683/10635/83990/1763/580/675/146956/9156/116028/80010/7516/641	15	up	Reactome
Human alphaherpesvirus 2 (HSV2).nasal	R-HSA-5693567	HDR through Homologous Recombination (HRR) or Single Strand Annealing (SSA)	33/883	118/8020	2.5255e-07	2.08839e-05	1.94474e-05	672/5888/54962/10714/51720/63967/5427/5932/4683/10635/1017/5111/8900/5983/83990/1763/580/675/890/1111/146956/3017/5984/9156/116028/5426/80010/8347/7516/128312/641/85236/8294	33	up	Reactome
Human alphaherpesvirus 2 (HSV2).nasal	R-HSA-69205	G1/S-Specific Transcription	14/883	28/8020	3.16721e-07	2.43197e-05	2.26468e-05	4998/8318/990/26271/7029/5111/8900/81620/7083/983/6241/7298/132660/1719	14	up	Reactome
Human alphaherpesvirus 2 (HSV2).nasal	R-HSA-5693537	Resolution of D-Loop Structures	15/883	32/8020	3.50001e-07	2.50834e-05	2.3358e-05	672/5888/5932/4683/10635/83990/1763/580/675/146956/9156/116028/80010/7516/641	15	up	Reactome
Human alphaherpesvirus 2 (HSV2).nasal	R-HSA-176187	Activation of ATR in response to replication stress	16/883	37/8020	5.5976e-07	3.76089e-05	3.50218e-05	55388/4171/4175/4998/23594/63967/8318/990/8317/4173/1017/5983/1111/995/5984/993	16	up	Reactome
Human alphaherpesvirus 2 (HSV2).nasal	R-HSA-2467813	Separation of Sister Chromatids	43/883	181/8020	6.37515e-07	4.03134e-05	3.75403e-05	55166/54908/10403/332/79019/2491/1058/991/1063/91687/81930/11130/80776/9491/7277/151648/55143/9700/7280/57082/79172/1062/11004/83540/113130/79980/79682/57405/220134/701/147841/151246/4085/9232/55839/5347/84790/699/55055/11065/9212/9735/54821	43	up	Reactome
Human alphaherpesvirus 2 (HSV2).nasal	R-HSA-5685942	HDR through Homologous Recombination (HRR)	22/883	65/8020	7.55441e-07	4.32075e-05	4.02353e-05	672/5888/10714/5427/5932/4683/10635/5111/5983/83990/1763/580/675/1111/146956/5984/9156/116028/5426/80010/7516/641	22	up	Reactome
Human alphaherpesvirus 2 (HSV2).nasal	R-HSA-5693579	Homologous DNA Pairing and Strand Exchange	17/883	42/8020	7.76032e-07	4.32075e-05	4.02353e-05	672/5888/5932/4683/10635/5983/83990/1763/580/675/1111/5984/9156/116028/80010/7516/641	17	up	Reactome
Human alphaherpesvirus 2 (HSV2).nasal	R-HSA-2555396	Mitotic Metaphase and Anaphase	50/883	226/8020	8.0386e-07	4.32075e-05	4.02353e-05	55166/54908/10403/332/79019/7443/2491/26271/4001/1058/991/1063/91687/81930/11130/80776/9491/7277/151648/891/55143/9700/7280/57082/79172/1062/9818/11004/83540/113130/79980/79682/57405/220134/701/9133/147841/151246/4085/9232/55839/5347/84790/699/983/55055/11065/9212/9735/54821	50	up	Reactome
Human alphaherpesvirus 2 (HSV2).nasal	R-HSA-5693532	DNA Double-Strand Break Repair	37/883	148/8020	1.03927e-06	5.1593e-05	4.8044e-05	672/5888/10721/54962/10714/51720/63967/5427/5932/4683/10635/1017/5111/8900/5983/83990/1763/580/675/890/1111/7518/146956/3017/5984/2237/9156/3981/116028/5426/80010/8347/7516/128312/641/85236/8294	37	up	Reactome
Human alphaherpesvirus 2 (HSV2).nasal	R-HSA-69481	G2/M Checkpoints	38/883	154/8020	1.05586e-06	5.1593e-05	4.8044e-05	672/55388/4171/51512/4175/4998/51720/23594/63967/8318/990/8317/5932/4683/4173/1017/9491/9088/5983/891/83990/1763/580/1111/9133/3017/995/5984/993/983/9156/116028/80010/8347/128312/641/85236/8294	38	up	Reactome
Human alphaherpesvirus 2 (HSV2).nasal	R-HSA-5693616	Presynaptic phase of homologous DNA pairing and strand exchange	16/883	39/8020	1.32434e-06	6.18985e-05	5.76406e-05	672/5888/5932/4683/5983/83990/1763/580/675/1111/5984/9156/116028/80010/7516/641	16	up	Reactome
Human alphaherpesvirus 2 (HSV2).nasal	R-HSA-68882	Mitotic Anaphase	49/883	225/8020	1.68573e-06	7.55066e-05	7.03126e-05	55166/54908/10403/332/79019/7443/2491/4001/1058/991/1063/91687/81930/11130/80776/9491/7277/151648/891/55143/9700/7280/57082/79172/1062/9818/11004/83540/113130/79980/79682/57405/220134/701/9133/147841/151246/4085/9232/55839/5347/84790/699/983/55055/11065/9212/9735/54821	49	up	Reactome
Human alphaherpesvirus 2 (HSV2).nasal	R-HSA-6803157	Antimicrobial peptides	14/883	32/8020	2.43528e-06	0.000100836	9.38999e-05	8993/4057/1511/671/5266/6279/3934/820/1669/6037/7096/5657/1991/1668	14	up	Reactome
Human alphaherpesvirus 2 (HSV2).nasal	R-HSA-983189	Kinesins	17/883	45/8020	2.43883e-06	0.000100836	9.38999e-05	23095/3797/24137/147700/10112/81930/7277/7280/9493/3832/1062/11004/29127/56992/84790/146909/3833	17	up	Reactome
Human alphaherpesvirus 2 (HSV2).nasal	R-HSA-68962	Activation of the pre-replicative complex	14/883	33/8020	3.80465e-06	0.000150503	0.00014015	55388/4171/4175/4998/23594/8318/990/8317/5427/4173/51053/1017/81620/5426	14	up	Reactome
Human alphaherpesvirus 2 (HSV2).nasal	R-HSA-69273	Cyclin A/B1/B2 associated events during G2/M transition	12/883	25/8020	3.92008e-06	0.000150503	0.00014015	2305/1017/9088/8900/891/890/9133/995/993/5347/983/51400	12	up	Reactome
Human alphaherpesvirus 2 (HSV2).nasal	R-HSA-195258	RHO GTPase Effectors	56/883	281/8020	5.82717e-06	0.000216007	0.000201148	55166/999/54908/10403/332/79019/4689/2491/147700/1432/8936/1058/991/1063/9928/91687/81930/11130/11113/80776/7277/151648/55143/7280/57082/79172/1062/81624/11004/83540/6279/79980/79682/57405/220134/701/3017/995/147841/151246/4085/55839/5347/84790/699/55055/9212/8347/128239/9735/54821/128312/85236/9055/8355/8294	56	up	Reactome
Human alphaherpesvirus 2 (HSV2).nasal	R-HSA-68886	M Phase	70/883	379/8020	6.84733e-06	0.000245363	0.000228485	55166/54908/10403/332/54930/79019/7443/2491/64151/26271/10112/4001/1058/991/8548/4751/1063/91687/84930/23397/81930/11130/80776/9491/7277/151648/7283/891/55143/9700/55755/7280/9493/57082/79172/1062/9818/10733/11004/83540/113130/54892/1069/79980/79682/55835/57405/220134/701/9133/3017/147841/151246/4085/9232/55839/5347/84790/699/983/55055/11065/9212/8347/9735/54821/128312/85236/8355/8294	70	up	Reactome
Human alphaherpesvirus 2 (HSV2).nasal	R-HSA-5693607	Processing of DNA double-strand break ends	24/883	86/8020	1.1311e-05	0.000392235	0.000365254	672/54962/51720/63967/5932/4683/1017/8900/5983/83990/1763/580/890/1111/3017/5984/9156/116028/80010/8347/128312/641/85236/8294	24	up	Reactome
Human alphaherpesvirus 2 (HSV2).nasal	R-HSA-156711	Polo-like kinase mediated events	9/883	16/8020	1.27499e-05	0.000428317	0.000398853	2305/1063/9088/891/9133/995/993/5347/132660	9	up	Reactome
Human alphaherpesvirus 2 (HSV2).nasal	R-HSA-69190	DNA strand elongation	13/883	32/8020	1.50083e-05	0.000488906	0.000455275	4171/4175/10714/8318/9837/4173/51659/5111/5983/1763/5984/2237/64785	13	up	Reactome
Human alphaherpesvirus 2 (HSV2).nasal	R-HSA-194315	Signaling by Rho GTPases	71/883	395/8020	1.55121e-05	0.000490456	0.000456718	55166/55789/999/54908/7984/10403/332/79019/4689/2491/147700/1432/8936/1894/1058/991/1063/9928/91687/81930/4952/11130/11113/80776/55288/7277/151648/55143/84904/7280/57082/79172/83478/1062/121512/81624/11004/83540/6279/79980/79682/57405/220134/701/3017/995/29127/147841/151246/4085/55839/5347/84790/699/10276/55055/9212/8347/389337/128239/9735/54821/128312/23365/85236/9824/9055/6453/84986/8355/8294	71	up	Reactome
Human alphaherpesvirus 2 (HSV2).nasal	R-HSA-73886	Chromosome Maintenance	29/883	121/8020	3.55915e-05	0.00109317	0.00101797	55166/10714/79019/2491/11339/1058/91687/1017/55355/5111/8900/5983/79075/57082/79172/1763/890/79682/3017/5984/55839/2237/8347/128312/641/85236/387103/23243/8294	29	up	Reactome
Human alphaherpesvirus 2 (HSV2).nasal	R-HSA-69473	G2/M DNA damage checkpoint	22/883	82/8020	5.06505e-05	0.00151248	0.00140844	672/51720/5932/4683/5983/891/83990/1763/580/1111/3017/995/5984/983/9156/116028/80010/8347/128312/641/85236/8294	22	up	Reactome
Human alphaherpesvirus 2 (HSV2).nasal	R-HSA-453279	Mitotic G1 phase and G1/S transition	33/883	149/8020	5.85999e-05	0.00170256	0.00158545	1870/55388/4171/4175/4998/23594/8318/990/8317/5427/4173/26271/51053/7029/1031/1017/9491/7153/5111/8900/891/890/993/81620/7083/983/6241/1163/9134/7298/5426/132660/1719	33	up	Reactome
Human alphaherpesvirus 2 (HSV2).nasal	R-HSA-69206	G1/S Transition	30/883	131/8020	6.55871e-05	0.00183891	0.00171241	55388/4171/4175/4998/23594/8318/990/8317/5427/4173/26271/51053/7029/1017/9491/5111/8900/891/890/993/81620/7083/983/6241/1163/9134/7298/5426/132660/1719	30	up	Reactome
Human alphaherpesvirus 2 (HSV2).nasal	R-HSA-1538133	G0 and Early G1	11/883	27/8020	6.67139e-05	0.00183891	0.00171241	990/7029/1017/7153/5111/8900/890/993/983/9134/132660	11	up	Reactome
Human alphaherpesvirus 2 (HSV2).nasal	R-HSA-606279	Deposition of new CENPA-containing nucleosomes at the centromere	17/883	57/8020	8.58952e-05	0.00225097	0.00209613	55166/79019/2491/11339/1058/91687/55355/57082/79172/79682/3017/55839/8347/128312/85236/387103/8294	17	up	Reactome
Human alphaherpesvirus 2 (HSV2).nasal	R-HSA-774815	Nucleosome assembly	17/883	57/8020	8.58952e-05	0.00225097	0.00209613	55166/79019/2491/11339/1058/91687/55355/57082/79172/79682/3017/55839/8347/128312/85236/387103/8294	17	up	Reactome
Human alphaherpesvirus 2 (HSV2).nasal	R-HSA-5685938	HDR through Single Strand Annealing (SSA)	13/883	37/8020	9.10197e-05	0.00225097	0.00209613	672/5888/5932/4683/5983/83990/1763/580/5984/9156/116028/80010/641	13	up	Reactome
Human alphaherpesvirus 2 (HSV2).nasal	R-HSA-69306	DNA Replication	29/883	127/8020	9.12877e-05	0.00225097	0.00209613	1870/55388/4171/4175/10714/4998/23594/8318/990/8317/5427/9837/4173/51053/1017/9491/51659/5111/8900/5983/1763/890/5984/81620/2237/11065/9134/5426/64785	29	up	Reactome
Human alphaherpesvirus 2 (HSV2).nasal	R-HSA-176974	Unwinding of DNA	7/883	12/8020	9.21327e-05	0.00225097	0.00209613	4171/4175/8318/9837/4173/51659/64785	7	up	Reactome
Human alphaherpesvirus 2 (HSV2).nasal	R-HSA-6804756	Regulation of TP53 Activity through Phosphorylation	22/883	88/8020	0.000158624	0.00378936	0.00352869	672/6790/22974/5932/4683/1432/1017/5565/5562/8900/5983/83990/1763/580/890/1111/5984/9156/116028/80010/9212/641	22	up	Reactome
Human alphaherpesvirus 2 (HSV2).nasal	R-HSA-75876	Synthesis of very long-chain fatty acyl-CoAs	9/883	21/8020	0.000196411	0.00459005	0.00427431	2182/83401/51144/2180/79993/23305/9200/79071/401494	9	up	Reactome
Human alphaherpesvirus 2 (HSV2).nasal	R-HSA-425366	Transport of bile salts and organic acids, metal ions and amine compounds	14/883	46/8020	0.000282921	0.00647106	0.00602593	85413/6005/1317/30061/6563/55244/55676/55356/6571/133418/682/340024/6536/6583	14	up	Reactome
Human alphaherpesvirus 2 (HSV2).nasal	R-HSA-912446	Meiotic recombination	16/883	57/8020	0.00030045	0.00672883	0.00626597	672/5888/11144/5932/4683/84057/1017/29893/675/3017/8347/128312/641/85236/8355/8294	16	up	Reactome
Human alphaherpesvirus 2 (HSV2).nasal	R-HSA-6791312	TP53 Regulates Transcription of Cell Cycle Genes	14/883	47/8020	0.000362787	0.0079591	0.00741161	6790/7029/1647/1017/79733/5111/8900/891/890/55835/995/144455/983/9134	14	up	Reactome
Human alphaherpesvirus 2 (HSV2).nasal	R-HSA-983231	Factors involved in megakaryocyte development and platelet production	27/883	126/8020	0.000471363	0.0101343	0.00943719	30846/23095/3797/24137/2623/147700/10112/4602/81930/1017/4778/7277/7280/9493/3832/1062/11004/29127/56992/84790/146909/4097/3046/3047/3045/3833/8355	27	up	Reactome
Human alphaherpesvirus 2 (HSV2).nasal	R-HSA-913709	O-linked glycosylation of mucins	12/883	38/8020	0.000525076	0.0109984	0.0102419	2591/11227/79623/9334/29071/146712/84002/374907/256435/4582/2650/8693	12	up	Reactome
Human alphaherpesvirus 2 (HSV2).nasal	R-HSA-75105	Fatty acyl-CoA biosynthesis	11/883	33/8020	0.000532018	0.0109984	0.0102419	2182/6319/83401/51144/2180/55301/79993/23305/9200/79071/401494	11	up	Reactome
Human alphaherpesvirus 2 (HSV2).nasal	R-HSA-425407	SLC-mediated transmembrane transport	31/883	157/8020	0.000824375	0.0167208	0.0155706	85413/6521/92745/6515/6507/28231/6005/2030/206358/1317/30061/6563/55244/8501/23657/55676/55356/6565/10559/6571/133418/682/144195/353189/340024/120103/6536/6583/81031/64078/65010	31	up	Reactome
Human alphaherpesvirus 2 (HSV2).nasal	R-HSA-1482788	Acyl chain remodelling of PC	7/883	16/8020	0.000894189	0.017801	0.0165765	54947/5321/79887/50640/129642/151056/255043	7	up	Reactome
Human alphaherpesvirus 2 (HSV2).nasal	R-HSA-69239	Synthesis of DNA	25/883	119/8020	0.00102092	0.0199543	0.0185817	4171/4175/10714/4998/23594/8318/990/5427/9837/4173/1017/9491/51659/5111/8900/5983/1763/890/5984/81620/2237/11065/9134/5426/64785	25	up	Reactome
Human alphaherpesvirus 2 (HSV2).nasal	R-HSA-189445	Metabolism of porphyrins	8/883	21/8020	0.00114503	0.0219805	0.0204685	211/1244/2235/645/9429/7389/212/3145	8	up	Reactome
Human alphaherpesvirus 2 (HSV2).nasal	R-HSA-69242	S Phase	31/883	161/8020	0.00127064	0.0239639	0.0223155	4171/4175/10714/4998/23594/8318/990/5427/9837/4173/7029/1017/9491/51659/5111/8900/5983/1763/890/113130/5984/993/81620/2237/157570/1163/11065/9134/5426/64785/132660	31	up	Reactome
Human alphaherpesvirus 2 (HSV2).nasal	R-HSA-6804114	TP53 Regulates Transcription of Genes Involved in G2 Cell Cycle Arrest	7/883	17/8020	0.00137693	0.0255208	0.0237652	6790/7029/1647/5111/891/995/983	7	up	Reactome
Human alphaherpesvirus 2 (HSV2).nasal	R-HSA-1237044	Erythrocytes take up carbon dioxide and release oxygen	6/883	13/8020	0.00151783	0.0267486	0.0249086	6521/760/6005/759/762/358	6	up	Reactome
Human alphaherpesvirus 2 (HSV2).nasal	R-HSA-1480926	O2/CO2 exchange in erythrocytes	6/883	13/8020	0.00151783	0.0267486	0.0249086	6521/760/6005/759/762/358	6	up	Reactome
Human alphaherpesvirus 2 (HSV2).nasal	R-HSA-189451	Heme biosynthesis	6/883	13/8020	0.00151783	0.0267486	0.0249086	211/2235/9429/7389/212/3145	6	up	Reactome
Human alphaherpesvirus 2 (HSV2).nasal	R-HSA-8978868	Fatty acid metabolism	28/883	145/8020	0.00204461	0.035451	0.0330123	6296/2182/6319/2687/22949/55856/55825/5321/83401/5565/241/11001/58488/4594/9536/51144/2180/55301/55289/51/27306/3248/79993/23305/9200/79071/4051/401494	28	up	Reactome
Human alphaherpesvirus 2 (HSV2).nasal	R-HSA-6804116	TP53 Regulates Transcription of Genes Involved in G1 Cell Cycle Arrest	6/883	14/8020	0.00241085	0.0411375	0.0383077	1017/79733/8900/890/144455/9134	6	up	Reactome
Human alphaherpesvirus 2 (HSV2).nasal	R-HSA-109582	Hemostasis	74/883	491/8020	0.002672	0.0448813	0.041794	7035/928/3479/3082/30846/5291/23095/1608/10335/634/3797/4680/24137/7078/10490/2623/94121/147700/1432/10112/5321/965/4602/81930/5328/5552/1017/4778/1088/10257/7277/2161/7280/7225/9493/3832/22915/1062/11004/51097/7424/23657/9630/7102/50848/29127/56992/51266/84790/2993/1084/682/54676/4973/5627/2157/146909/5138/5657/4097/5055/2153/57126/3046/3047/3672/3045/5005/5004/3833/2790/2994/6414/8355	74	up	Reactome
Human alphaherpesvirus 2 (HSV2).nasal	R-HSA-1500620	Meiosis	18/883	84/8020	0.00395442	0.0644092	0.0599786	672/5888/11144/5932/4683/4001/84057/1017/3306/29893/675/3017/8347/128312/641/85236/8355/8294	18	up	Reactome
Human alphaherpesvirus 2 (HSV2).nasal	R-HSA-6811434	COPI-dependent Golgi-to-ER retrograde traffic	18/883	84/8020	0.00395442	0.0644092	0.0599786	23095/3797/24137/147700/10112/81930/63908/7277/7280/9493/3832/1062/11004/29127/56992/84790/146909/3833	18	up	Reactome
Human alphaherpesvirus 2 (HSV2).nasal	R-HSA-174403	Glutathione synthesis and recycling	5/883	11/8020	0.00418416	0.0661466	0.0615965	2730/2687/79094/494143/26873	5	up	Reactome
Human alphaherpesvirus 2 (HSV2).nasal	R-HSA-2514853	Condensation of Prometaphase Chromosomes	5/883	11/8020	0.00418416	0.0661466	0.0615965	64151/23397/891/9133/983	5	up	Reactome
Human alphaherpesvirus 2 (HSV2).nasal	R-HSA-73894	DNA Repair	49/883	307/8020	0.00449247	0.0699914	0.0651768	672/5888/10721/54962/29089/10714/51720/63967/5427/5932/4683/55247/10635/55120/64858/7320/1017/5111/8900/5983/83990/1763/580/675/55215/51514/2177/890/1069/1111/7518/146956/3017/25898/5984/9768/2237/9156/3981/116028/5426/80010/8347/2187/7516/128312/641/85236/8294	49	up	Reactome
Human alphaherpesvirus 2 (HSV2).nasal	R-HSA-5651801	PCNA-Dependent Long Patch Base Excision Repair	7/883	21/8020	0.00555337	0.0852838	0.0794173	10714/5427/5111/5983/5984/2237/5426	7	up	Reactome
Human alphaherpesvirus 2 (HSV2).nasal	R-HSA-180786	Extension of Telomeres	12/883	50/8020	0.00681869	0.102577	0.0955213	10714/1017/5111/8900/5983/79075/1763/890/5984/2237/641/23243	12	up	Reactome
Human alphaherpesvirus 2 (HSV2).nasal	R-HSA-1474165	Reproduction	19/883	95/8020	0.0068703	0.102577	0.0955213	928/672/5888/11144/5932/4683/4001/84057/1017/3306/29893/675/3017/8347/128312/641/85236/8355/8294	19	up	Reactome
Human alphaherpesvirus 2 (HSV2).nasal	R-HSA-8953750	Transcriptional Regulation by E2F6	9/883	33/8020	0.00765663	0.112752	0.104996	672/5888/8317/5932/2146/7029/317/1111/6241	9	up	Reactome
Human alphaherpesvirus 2 (HSV2).nasal	R-HSA-190861	Gap junction assembly	5/883	13/8020	0.00966179	0.138486	0.128959	10804/7277/7280/84790/2701	5	up	Reactome
Human alphaherpesvirus 2 (HSV2).nasal	R-HSA-3322077	Glycogen synthesis	5/883	13/8020	0.00966179	0.138486	0.128959	5236/2632/2992/283209/55276	5	up	Reactome
Human alphaherpesvirus 2 (HSV2).nasal	R-HSA-445095	Interaction between L1 and Ankyrins	6/883	18/8020	0.0101391	0.143415	0.13355	286/6710/6708/6335/6331/6334	6	up	Reactome
Human alphaherpesvirus 2 (HSV2).nasal	R-HSA-156590	Glutathione conjugation	8/883	29/8020	0.0108893	0.152026	0.141569	4257/2730/2687/79094/2949/494143/27306/26873	8	up	Reactome
Human alphaherpesvirus 2 (HSV2).nasal	R-HSA-110314	Recognition of DNA damage by PCNA-containing replication complex	8/883	30/8020	0.0134529	0.181689	0.169191	10714/5427/7320/5111/5983/51514/5984/5426	8	up	Reactome
Human alphaherpesvirus 2 (HSV2).nasal	R-HSA-1362277	Transcription of E2F targets under negative control by DREAM complex	6/883	19/8020	0.0134669	0.181689	0.169191	990/7029/7153/5111/993/132660	6	up	Reactome
Human alphaherpesvirus 2 (HSV2).nasal	R-HSA-140875	Common Pathway of Fibrin Clot Formation	5/883	14/8020	0.0136901	0.181689	0.169191	5627/2157/5657/2153/57126	5	up	Reactome
Human alphaherpesvirus 2 (HSV2).nasal	R-HSA-162658	Golgi Cisternae Pericentriolar Stack Reorganization	5/883	14/8020	0.0136901	0.181689	0.169191	8548/891/9133/5347/983	5	up	Reactome
Human alphaherpesvirus 2 (HSV2).nasal	R-HSA-2559586	DNA Damage/Telomere Stress Induced Senescence	13/883	62/8020	0.0158483	0.207768	0.193476	4683/4001/1017/8900/890/3017/9134/8347/3006/3005/128312/85236/8294	13	up	Reactome
Human alphaherpesvirus 2 (HSV2).nasal	R-HSA-69186	Lagging Strand Synthesis	6/883	20/8020	0.0174882	0.226504	0.210923	10714/5111/5983/1763/5984/2237	6	up	Reactome
Human alphaherpesvirus 2 (HSV2).nasal	R-HSA-5685939	HDR through MMEJ (alt-NHEJ)	4/883	10/8020	0.017783	0.227579	0.211925	10721/5932/4683/2237	4	up	Reactome
Human alphaherpesvirus 2 (HSV2).nasal	R-HSA-9033658	Blood group systems biosynthesis	5/883	15/8020	0.0187112	0.23309	0.217056	10402/2523/2529/6006/2526	5	up	Reactome
Human alphaherpesvirus 2 (HSV2).nasal	R-HSA-110373	Resolution of AP sites via the multiple-nucleotide patch replacement pathway	7/883	26/8020	0.0192977	0.23309	0.217056	10714/5427/5111/5983/5984/2237/5426	7	up	Reactome
Human alphaherpesvirus 2 (HSV2).nasal	R-HSA-140877	Formation of Fibrin Clot (Clotting Cascade)	7/883	26/8020	0.0192977	0.23309	0.217056	7035/2161/5627/2157/5657/2153/57126	7	up	Reactome
Human alphaherpesvirus 2 (HSV2).nasal	R-HSA-8956319	Nucleobase catabolism	7/883	26/8020	0.0192977	0.23309	0.217056	22978/51733/51251/953/957/57089/4860	7	up	Reactome
Human alphaherpesvirus 2 (HSV2).nasal	R-HSA-8982491	Glycogen metabolism	7/883	26/8020	0.0192977	0.23309	0.217056	5236/5836/2632/178/2992/283209/55276	7	up	Reactome
Human alphaherpesvirus 2 (HSV2).nasal	R-HSA-69002	DNA Replication Pre-Initiation	16/883	84/8020	0.0195658	0.233702	0.217626	1870/55388/4171/4175/4998/23594/8318/990/8317/5427/4173/51053/1017/9491/81620/5426	16	up	Reactome
Human alphaherpesvirus 2 (HSV2).nasal	R-HSA-114608	Platelet degranulation	19/883	106/8020	0.0214804	0.251305	0.234019	928/3479/3082/7078/10490/94121/5552/10257/7277/22915/51097/7424/54676/5627/2157/2153/5005/5004/6414	19	up	Reactome
Human alphaherpesvirus 2 (HSV2).nasal	R-HSA-69275	G2/M Transition	30/883	187/8020	0.0215071	0.251305	0.234019	3161/51512/6790/22974/54930/2305/4751/1063/1017/9491/9088/7277/7283/8900/891/55755/7280/10733/890/1069/55835/9133/995/993/5347/84790/983/132660/63943/51400	30	up	Reactome
Human alphaherpesvirus 2 (HSV2).nasal	R-HSA-380972	Energy dependent regulation of mTOR by LKB1-AMPK	7/883	27/8020	0.0236487	0.271711	0.25302	58528/55437/5494/8649/5565/5562/10542	7	up	Reactome
Human alphaherpesvirus 2 (HSV2).nasal	R-HSA-174417	Telomere C-strand (Lagging Strand) Synthesis	8/883	33/8020	0.0237589	0.271711	0.25302	10714/5111/5983/79075/1763/5984/2237/641	8	up	Reactome
Human alphaherpesvirus 2 (HSV2).nasal	R-HSA-453274	Mitotic G2-G2/M phases	30/883	189/8020	0.0245742	0.27694	0.25789	3161/51512/6790/22974/54930/2305/4751/1063/1017/9491/9088/7277/7283/8900/891/55755/7280/10733/890/1069/55835/9133/995/993/5347/84790/983/132660/63943/51400	30	up	Reactome
Human alphaherpesvirus 2 (HSV2).nasal	R-HSA-70221	Glycogen breakdown (glycogenolysis)	5/883	16/8020	0.0248072	0.27694	0.25789	5836/178/2992/283209/55276	5	up	Reactome
Human alphaherpesvirus 2 (HSV2).nasal	R-HSA-75153	Apoptotic execution phase	10/883	46/8020	0.0255207	0.27694	0.25789	999/63967/660/329/4001/3836/2934/3148/3006/3005	10	up	Reactome
Human alphaherpesvirus 2 (HSV2).nasal	R-HSA-68689	CDC6 association with the ORC:origin complex	4/883	11/8020	0.0255537	0.27694	0.25789	1870/4998/23594/990	4	up	Reactome
Human alphaherpesvirus 2 (HSV2).nasal	R-HSA-157579	Telomere Maintenance	17/883	94/8020	0.0264231	0.27694	0.25789	10714/1017/5111/8900/5983/79075/1763/890/3017/5984/2237/8347/128312/641/85236/23243/8294	17	up	Reactome
Human alphaherpesvirus 2 (HSV2).nasal	R-HSA-15869	Metabolism of nucleotides	16/883	87/8020	0.0265936	0.27694	0.25789	159/22978/51733/51251/272/7295/2766/953/978/7083/6241/2745/7298/957/57089/4860	16	up	Reactome
Human alphaherpesvirus 2 (HSV2).nasal	R-HSA-174143	APC/C-mediated degradation of cell cycle proteins	16/883	87/8020	0.0265936	0.27694	0.25789	6790/26271/991/4751/1017/9491/8900/891/890/701/4085/9232/5347/983/11065/9212	16	up	Reactome
Human alphaherpesvirus 2 (HSV2).nasal	R-HSA-453276	Regulation of mitotic cell cycle	16/883	87/8020	0.0265936	0.27694	0.25789	6790/26271/991/4751/1017/9491/8900/891/890/701/4085/9232/5347/983/11065/9212	16	up	Reactome
Human alphaherpesvirus 2 (HSV2).nasal	R-HSA-8856825	Cargo recognition for clathrin-mediated endocytosis	16/883	87/8020	0.0265936	0.27694	0.25789	8218/22905/7037/10254/84251/2069/3949/27348/1861/9856/115548/7039/9185/3267/6453/11037	16	up	Reactome
Human alphaherpesvirus 2 (HSV2).nasal	R-HSA-397014	Muscle contraction	21/883	123/8020	0.0267923	0.27694	0.25789	3757/10580/8850/2281/2258/4607/301/8291/7111/7168/1193/8645/6335/10008/3753/6331/6334/4635/444/6262/3672	21	up	Reactome
Human alphaherpesvirus 2 (HSV2).nasal	R-HSA-352230	Amino acid transport across the plasma membrane	6/883	22/8020	0.027841	0.285038	0.265431	92745/206358/8501/23657/340024/120103	6	up	Reactome
Human alphaherpesvirus 2 (HSV2).nasal	R-HSA-8856688	Golgi-to-ER retrograde transport	20/883	117/8020	0.0298209	0.302429	0.281626	23095/3797/24137/147700/10112/5321/81930/63908/7277/51164/7280/9493/3832/1062/11004/29127/56992/84790/146909/3833	20	up	Reactome
Human alphaherpesvirus 2 (HSV2).nasal	R-HSA-76005	Response to elevated platelet cytosolic Ca2+	19/883	110/8020	0.0305505	0.306933	0.28582	928/3479/3082/7078/10490/94121/5552/10257/7277/22915/51097/7424/54676/5627/2157/2153/5005/5004/6414	19	up	Reactome
Human alphaherpesvirus 2 (HSV2).nasal	R-HSA-5617833	Cilium Assembly	29/883	185/8020	0.0310561	0.309123	0.287859	3797/54930/6102/79989/90410/4751/89891/80776/117177/7277/7283/22832/55755/7280/54536/55212/10733/1069/55835/200132/123016/5347/84790/983/79738/166379/79598/347240/51259	29	up	Reactome
Human alphaherpesvirus 2 (HSV2).nasal	R-HSA-2299718	Condensation of Prophase Chromosomes	10/883	48/8020	0.033536	0.327738	0.305193	891/54892/3017/5347/983/8347/128312/85236/8355/8294	10	up	Reactome
Human alphaherpesvirus 2 (HSV2).nasal	R-HSA-73893	DNA Damage Bypass	10/883	48/8020	0.033536	0.327738	0.305193	10714/5427/7320/5111/5983/51514/25898/5984/9768/5426	10	up	Reactome
Human alphaherpesvirus 2 (HSV2).nasal	R-HSA-75035	Chk1/Chk2(Cds1) mediated inactivation of Cyclin B:Cdk1 complex	4/883	12/8020	0.0350658	0.339601	0.316241	891/1111/995/983	4	up	Reactome
Human alphaherpesvirus 2 (HSV2).nasal	R-HSA-5693571	Nonhomologous End-Joining (NHEJ)	11/883	56/8020	0.0393137	0.377342	0.351385	672/51720/4683/580/7518/3017/3981/8347/128312/85236/8294	11	up	Reactome
Human alphaherpesvirus 2 (HSV2).nasal	R-HSA-1482839	Acyl chain remodelling of PE	5/883	18/8020	0.0404685	0.38296	0.356617	63874/5321/79887/50640/129642	5	up	Reactome
Human alphaherpesvirus 2 (HSV2).nasal	R-HSA-3299685	Detoxification of Reactive Oxygen Species	7/883	30/8020	0.0406116	0.38296	0.356617	4689/6648/847/25824/7295/7001/2878	7	up	Reactome
Human alphaherpesvirus 2 (HSV2).nasal	R-HSA-190828	Gap junction trafficking	6/883	24/8020	0.0415818	0.388699	0.361961	8218/10804/7277/7280/84790/2701	6	up	Reactome
Human alphaherpesvirus 2 (HSV2).nasal	R-HSA-156580	Phase II - Conjugation of compounds	12/883	64/8020	0.0443829	0.411307	0.383014	4257/2730/2687/79094/2949/9061/494143/27306/4837/27284/26873/9060	12	up	Reactome
Human alphaherpesvirus 2 (HSV2).nasal	R-HSA-5633007	Regulation of TP53 Activity	24/883	153/8020	0.0463326	0.418766	0.38996	672/6790/22974/5932/4683/5608/1432/1017/5565/5562/8900/5983/83990/1763/580/890/1111/5984/983/9156/116028/80010/9212/641	24	up	Reactome
Human alphaherpesvirus 2 (HSV2).nasal	R-HSA-140342	Apoptosis induced DNA fragmentation	4/883	13/8020	0.0463565	0.418766	0.38996	3836/3148/3006/3005	4	up	Reactome
Human alphaherpesvirus 2 (HSV2).nasal	R-HSA-71336	Pentose phosphate pathway	4/883	13/8020	0.0463565	0.418766	0.38996	5226/22934/55276/6888	4	up	Reactome
Human alphaherpesvirus 2 (HSV2).nasal	R-HSA-8854518	AURKA Activation by TPX2	13/883	72/8020	0.0488028	0.427542	0.398132	3161/6790/22974/54930/4751/7277/7283/55755/10733/1069/55835/5347/983	13	up	Reactome
Human alphaherpesvirus 2 (HSV2).nasal	R-HSA-9616222	Transcriptional regulation of granulopoiesis	12/883	65/8020	0.049215	0.427542	0.398132	1053/688/7029/4602/1017/3017/6886/8347/128312/85236/8355/8294	12	up	Reactome
Human alphaherpesvirus 2 (HSV2).nasal	R-HSA-157858	Gap junction trafficking and regulation	6/883	25/8020	0.0498058	0.427542	0.398132	8218/10804/7277/7280/84790/2701	6	up	Reactome
Human alphaherpesvirus 2 (HSV2).nasal	R-HSA-5696397	Gap-filling DNA repair synthesis and ligation in GG-NER	6/883	25/8020	0.0498058	0.427542	0.398132	10714/5427/5111/5983/5984/5426	6	up	Reactome
Human alphaherpesvirus 2 (HSV2).nasal	R-HSA-8955332	Carboxyterminal post-translational modifications of tubulin	6/883	25/8020	0.0498058	0.427542	0.398132	7277/25941/23287/7280/79739/84790	6	up	Reactome
Human alphaherpesvirus 2 (HSV2).nasal	R-HSA-174414	Processive synthesis on the C-strand of the telomere	5/883	19/8020	0.0501119	0.427542	0.398132	10714/5111/1763/2237/641	5	up	Reactome
Human alphaherpesvirus 2 (HSV2).nasal	R-HSA-2995383	Initiation of Nuclear Envelope (NE) Reformation	5/883	19/8020	0.0501119	0.427542	0.398132	7443/4001/891/9133/983	5	up	Reactome
Human alphaherpesvirus 2 (HSV2).nasal	R-HSA-5656169	Termination of translesion DNA synthesis	7/883	32/8020	0.055451	0.469369	0.437081	10714/5427/5111/5983/5984/9768/5426	7	up	Reactome
Human alphaherpesvirus 2 (HSV2).nasal	R-HSA-3700989	Transcriptional Regulation by TP53	48/883	348/8020	0.0571261	0.473183	0.440634	672/58528/355/6790/22974/332/58484/5932/4683/665/5608/8649/1432/7029/9540/1647/317/1017/25824/79733/5565/5562/5111/8900/5983/891/10542/83990/7295/1763/580/55215/2177/890/1111/55835/995/5984/144455/7001/8738/983/9156/9134/116028/80010/9212/641	48	up	Reactome
Human alphaherpesvirus 2 (HSV2).nasal	R-HSA-8856828	Clathrin-mediated endocytosis	20/883	126/8020	0.0585033	0.473183	0.440634	8218/22905/7037/10254/9829/84251/4952/2069/3092/3949/27348/1861/9856/54874/115548/7039/9185/3267/6453/11037	20	up	Reactome
Human alphaherpesvirus 2 (HSV2).nasal	R-HSA-110313	Translesion synthesis by Y family DNA polymerases bypasses lesions on DNA template	8/883	39/8020	0.0586869	0.473183	0.440634	10714/5427/5111/5983/25898/5984/9768/5426	8	up	Reactome
Human alphaherpesvirus 2 (HSV2).nasal	R-HSA-162594	Early Phase of HIV Life Cycle	4/883	14/8020	0.059423	0.473183	0.440634	3836/7518/2237/3981	4	up	Reactome
Human alphaherpesvirus 2 (HSV2).nasal	R-HSA-2142691	Synthesis of Leukotrienes (LT) and Eoxins (EX)	4/883	14/8020	0.059423	0.473183	0.440634	2687/22949/241/4051	4	up	Reactome
Human alphaherpesvirus 2 (HSV2).nasal	R-HSA-69091	Polymerase switching	4/883	14/8020	0.059423	0.473183	0.440634	10714/5111/5983/5984	4	up	Reactome
Human alphaherpesvirus 2 (HSV2).nasal	R-HSA-69109	Leading Strand Synthesis	4/883	14/8020	0.059423	0.473183	0.440634	10714/5111/5983/5984	4	up	Reactome
Human alphaherpesvirus 2 (HSV2).nasal	R-HSA-69166	Removal of the Flap Intermediate	4/883	14/8020	0.059423	0.473183	0.440634	10714/5111/1763/2237	4	up	Reactome
Human alphaherpesvirus 2 (HSV2).nasal	R-HSA-5620912	Anchoring of the basal body to the plasma membrane	16/883	97/8020	0.0636101	0.501182	0.466706	54930/4751/80776/117177/7277/7283/22832/55755/10733/1069/55835/5347/983/79598/347240/51259	16	up	Reactome
Human alphaherpesvirus 2 (HSV2).nasal	R-HSA-5576891	Cardiac conduction	13/883	75/8020	0.0643378	0.501182	0.466706	3757/8850/2281/2258/1193/8645/6335/10008/3753/6331/6334/444/6262	13	up	Reactome
Human alphaherpesvirus 2 (HSV2).nasal	R-HSA-73884	Base Excision Repair	13/883	75/8020	0.0643378	0.501182	0.466706	10714/5427/55247/5111/5983/3017/5984/2237/5426/8347/128312/85236/8294	13	up	Reactome
Human alphaherpesvirus 2 (HSV2).nasal	R-HSA-2142753	Arachidonic acid metabolism	8/883	40/8020	0.0666022	0.515089	0.479657	2687/22949/5321/241/9536/27306/3248/4051	8	up	Reactome
Human alphaherpesvirus 2 (HSV2).nasal	R-HSA-5173105	O-linked glycosylation	12/883	69/8020	0.0720907	0.541858	0.504585	2591/11227/79623/9334/29071/146712/84002/374907/256435/4582/2650/8693	12	up	Reactome
Human alphaherpesvirus 2 (HSV2).nasal	R-HSA-5620922	BBSome-mediated cargo-targeting to cilium	5/883	21/8020	0.0730878	0.541858	0.504585	117177/55212/123016/79738/166379	5	up	Reactome
Human alphaherpesvirus 2 (HSV2).nasal	R-HSA-8862803	Deregulated CDK5 triggers multiple neurodegenerative pathways in Alzheimer's disease models	5/883	21/8020	0.0730878	0.541858	0.504585	6648/4001/995/993/7001	5	up	Reactome
Human alphaherpesvirus 2 (HSV2).nasal	R-HSA-8863678	Neurodegenerative Diseases	5/883	21/8020	0.0730878	0.541858	0.504585	6648/4001/995/993/7001	5	up	Reactome
Human alphaherpesvirus 2 (HSV2).nasal	R-HSA-8956321	Nucleotide salvage	5/883	21/8020	0.0730878	0.541858	0.504585	272/2766/978/7083/4860	5	up	Reactome
Human alphaherpesvirus 2 (HSV2).nasal	R-HSA-9619483	Activation of AMPK downstream of NMDARs	5/883	21/8020	0.0730878	0.541858	0.504585	7277/5565/5562/7280/84790	5	up	Reactome
Human alphaherpesvirus 2 (HSV2).nasal	R-HSA-5621480	Dectin-2 family	4/883	15/8020	0.0742273	0.542819	0.505479	26253/338339/4582/93978	4	up	Reactome
Human alphaherpesvirus 2 (HSV2).nasal	R-HSA-69183	Processive synthesis on the lagging strand	4/883	15/8020	0.0742273	0.542819	0.505479	10714/5111/1763/2237	4	up	Reactome
Human alphaherpesvirus 2 (HSV2).nasal	R-HSA-2132295	MHC class II antigen presentation	17/883	107/8020	0.0761473	0.553097	0.515051	3797/24137/147700/10112/81930/7277/51164/7280/9493/3832/1062/114876/11004/29127/56992/84790/1510	17	up	Reactome
Human alphaherpesvirus 2 (HSV2).nasal	R-HSA-2672351	Stimuli-sensing channels	12/883	70/8020	0.0787267	0.567995	0.528923	1182/140803/2281/144453/7225/7226/2040/1193/55129/197259/444/6262	12	up	Reactome
Human alphaherpesvirus 2 (HSV2).nasal	R-HSA-113510	E2F mediated regulation of DNA replication	5/883	22/8020	0.0863957	0.619169	0.576578	4998/23594/7029/891/983	5	up	Reactome
Human alphaherpesvirus 2 (HSV2).nasal	R-HSA-2465910	MASTL Facilitates Mitotic Progression	3/883	10/8020	0.0885143	0.626006	0.582944	84930/891/983	3	up	Reactome
Human alphaherpesvirus 2 (HSV2).nasal	R-HSA-9617629	Regulation of FOXO transcriptional activity by acetylation	3/883	10/8020	0.0885143	0.626006	0.582944	8850/7295/4303	3	up	Reactome
Human alphaherpesvirus 2 (HSV2).nasal	R-HSA-1362300	Transcription of E2F targets under negative control by p107 (RBL1) and p130 (RBL2) in complex with HDAC1	4/883	16/8020	0.0907006	0.637276	0.593439	7029/890/983/132660	4	up	Reactome
Human alphaherpesvirus 2 (HSV2).nasal	R-HSA-9660826	Purinergic signaling in leishmaniasis infection	5/883	23/8020	0.100875	0.69962	0.651494	1511/7295/953/3606/957	5	up	Reactome
Human alphaherpesvirus 2 (HSV2).nasal	R-HSA-9664424	Cell recruitment (pro-inflammatory response)	5/883	23/8020	0.100875	0.69962	0.651494	1511/7295/953/3606/957	5	up	Reactome
Human alphaherpesvirus 2 (HSV2).nasal	R-HSA-6783310	Fanconi Anemia Pathway	7/883	37/8020	0.105614	0.727788	0.677725	29089/55120/64858/55215/2177/146956/2187	7	up	Reactome
Human alphaherpesvirus 2 (HSV2).nasal	R-HSA-174437	Removal of the Flap Intermediate from the C-strand	4/883	17/8020	0.108749	0.734963	0.684406	10714/5111/1763/2237	4	up	Reactome
Human alphaherpesvirus 2 (HSV2).nasal	R-HSA-9659787	Aberrant regulation of mitotic G1/S transition in cancer due to RB1 defects	4/883	17/8020	0.108749	0.734963	0.684406	1870/7029/1017/9134	4	up	Reactome
Human alphaherpesvirus 2 (HSV2).nasal	R-HSA-9661069	Defective binding of RB1 mutants to E2F1,(E2F2, E2F3)	4/883	17/8020	0.108749	0.734963	0.684406	1870/7029/1017/9134	4	up	Reactome
Human alphaherpesvirus 2 (HSV2).nasal	R-HSA-190840	Microtubule-dependent trafficking of connexons from Golgi to the plasma membrane	3/883	11/8020	0.112125	0.734963	0.684406	7277/7280/84790	3	up	Reactome
Human alphaherpesvirus 2 (HSV2).nasal	R-HSA-190872	Transport of connexons to the plasma membrane	3/883	11/8020	0.112125	0.734963	0.684406	7277/7280/84790	3	up	Reactome
Human alphaherpesvirus 2 (HSV2).nasal	R-HSA-452723	Transcriptional regulation of pluripotent stem cells	3/883	11/8020	0.112125	0.734963	0.684406	55211/2247/5087	3	up	Reactome
Human alphaherpesvirus 2 (HSV2).nasal	R-HSA-5686938	Regulation of TLR by endogenous ligand	3/883	11/8020	0.112125	0.734963	0.684406	6279/23643/7096	3	up	Reactome
Human alphaherpesvirus 2 (HSV2).nasal	R-HSA-9037629	Lewis blood group biosynthesis	3/883	11/8020	0.112125	0.734963	0.684406	10402/2529/2526	3	up	Reactome
Human alphaherpesvirus 2 (HSV2).nasal	R-HSA-176814	Activation of APC/C and APC/C:Cdc20 mediated degradation of mitotic proteins	12/883	76/8020	0.126421	0.822286	0.765723	991/4751/9491/8900/891/890/701/4085/9232/5347/983/11065	12	up	Reactome
Human alphaherpesvirus 2 (HSV2).nasal	R-HSA-211859	Biological oxidations	18/883	123/8020	0.127007	0.822286	0.765723	4257/2730/2687/4835/79094/2949/1588/9061/494143/27306/134147/4837/27284/26873/66002/64757/4051/9060	18	up	Reactome
Human alphaherpesvirus 2 (HSV2).nasal	R-HSA-3295583	TRP channels	4/883	18/8020	0.128258	0.822286	0.765723	140803/7225/7226/197259	4	up	Reactome
Human alphaherpesvirus 2 (HSV2).nasal	R-HSA-1442490	Collagen degradation	7/883	39/8020	0.130801	0.822286	0.765723	91522/1308/1299/4318/4317/8754/1991	7	up	Reactome
Human alphaherpesvirus 2 (HSV2).nasal	R-HSA-165159	MTOR signalling	7/883	39/8020	0.130801	0.822286	0.765723	58528/55437/5494/8649/5565/5562/10542	7	up	Reactome
Human alphaherpesvirus 2 (HSV2).nasal	R-HSA-5334118	DNA methylation	7/883	39/8020	0.130801	0.822286	0.765723	3017/8347/128312/85236/8355/29128/8294	7	up	Reactome
Human alphaherpesvirus 2 (HSV2).nasal	R-HSA-73933	Resolution of Abasic Sites (AP sites)	7/883	39/8020	0.130801	0.822286	0.765723	10714/5427/5111/5983/5984/2237/5426	7	up	Reactome
Human alphaherpesvirus 2 (HSV2).nasal	R-HSA-174411	Polymerase switching on the C-strand of the telomere	5/883	25/8020	0.133147	0.827487	0.770565	10714/5111/5983/79075/5984	5	up	Reactome
Human alphaherpesvirus 2 (HSV2).nasal	R-HSA-111465	Apoptotic cleavage of cellular proteins	6/883	32/8020	0.133168	0.827487	0.770565	999/63967/660/329/4001/2934	6	up	Reactome
Human alphaherpesvirus 2 (HSV2).nasal	R-HSA-2046104	alpha-linolenic (omega3) and linoleic (omega6) acid metabolism	3/883	12/8020	0.137811	0.832285	0.775033	83401/2180/51	3	up	Reactome
Human alphaherpesvirus 2 (HSV2).nasal	R-HSA-2046106	alpha-linolenic acid (ALA) metabolism	3/883	12/8020	0.137811	0.832285	0.775033	83401/2180/51	3	up	Reactome
Human alphaherpesvirus 2 (HSV2).nasal	R-HSA-2160916	Hyaluronan uptake and degradation	3/883	12/8020	0.137811	0.832285	0.775033	3161/55576/8372	3	up	Reactome
Human alphaherpesvirus 2 (HSV2).nasal	R-HSA-6803207	TP53 Regulates Transcription of Caspase Activators and Caspases	3/883	12/8020	0.137811	0.832285	0.775033	58484/317/8738	3	up	Reactome
Human alphaherpesvirus 2 (HSV2).nasal	R-HSA-74217	Purine salvage	3/883	12/8020	0.137811	0.832285	0.775033	272/2766/4860	3	up	Reactome
Human alphaherpesvirus 2 (HSV2).nasal	R-HSA-3371497	HSP90 chaperone cycle for steroid hormone receptors (SHR)	8/883	47/8020	0.13941	0.837241	0.779648	3306/7277/51164/7280/55466/84790/3304/3303	8	up	Reactome
Human alphaherpesvirus 2 (HSV2).nasal	R-HSA-68949	Orc1 removal from chromatin	11/883	70/8020	0.142642	0.851892	0.793292	4171/4175/4998/23594/990/4173/1017/9491/8900/890/81620	11	up	Reactome
Human alphaherpesvirus 2 (HSV2).nasal	R-HSA-1483206	Glycerophospholipid biosynthesis	15/883	102/8020	0.149075	0.866371	0.806775	5337/8895/43/54947/63874/2820/5321/79887/50640/84803/58488/129642/151056/200879/255043	15	up	Reactome
Human alphaherpesvirus 2 (HSV2).nasal	R-HSA-110320	Translesion Synthesis by POLH	4/883	19/8020	0.149096	0.866371	0.806775	5111/5983/25898/5984	4	up	Reactome
Human alphaherpesvirus 2 (HSV2).nasal	R-HSA-1592389	Activation of Matrix Metalloproteinases	4/883	19/8020	0.149096	0.866371	0.806775	1511/4318/4317/1991	4	up	Reactome
Human alphaherpesvirus 2 (HSV2).nasal	R-HSA-418592	ADP signalling through P2Y purinoceptor 1	4/883	19/8020	0.149096	0.866371	0.806775	1432/5321/9630/2790	4	up	Reactome
Human alphaherpesvirus 2 (HSV2).nasal	R-HSA-5576892	Phase 0 - rapid depolarisation	4/883	19/8020	0.149096	0.866371	0.806775	2258/6335/6331/6334	4	up	Reactome
Human alphaherpesvirus 2 (HSV2).nasal	R-HSA-179409	APC-Cdc20 mediated degradation of Nek2A	5/883	26/8020	0.150811	0.866964	0.807327	991/4751/701/4085/11065	5	up	Reactome
Human alphaherpesvirus 2 (HSV2).nasal	R-HSA-5626467	RHO GTPases activate IQGAPs	5/883	26/8020	0.150811	0.866964	0.807327	999/7277/7280/84790/128239	5	up	Reactome
Human alphaherpesvirus 2 (HSV2).nasal	R-HSA-373080	Class B/2 (Secretin family receptors)	8/883	48/8020	0.152186	0.870211	0.810351	5746/1393/133/7855/8323/2015/8326/2790	8	up	Reactome
Human alphaherpesvirus 2 (HSV2).nasal	R-HSA-2565942	Regulation of PLK1 Activity at G2/M Transition	13/883	87/8020	0.156636	0.890918	0.829633	6790/54930/4751/7277/7283/891/55755/10733/1069/55835/9133/5347/983	13	up	Reactome
Human alphaherpesvirus 2 (HSV2).nasal	R-HSA-6805567	Keratinization	6/883	34/8020	0.164672	0.903231	0.8411	5318/5266/8502/2125/643418/100505753	6	up	Reactome
Human alphaherpesvirus 2 (HSV2).nasal	R-HSA-1614558	Degradation of cysteine and homocysteine	3/883	13/8020	0.165247	0.903231	0.8411	1491/7263/58472	3	up	Reactome
Human alphaherpesvirus 2 (HSV2).nasal	R-HSA-174490	Membrane binding and targetting of GAG proteins	3/883	13/8020	0.165247	0.903231	0.8411	7251/137492/51271	3	up	Reactome
Human alphaherpesvirus 2 (HSV2).nasal	R-HSA-174495	Synthesis And Processing Of GAG, GAGPOL Polyproteins	3/883	13/8020	0.165247	0.903231	0.8411	7251/137492/51271	3	up	Reactome
Human alphaherpesvirus 2 (HSV2).nasal	R-HSA-2162123	Synthesis of Prostaglandins (PG) and Thromboxanes (TX)	3/883	13/8020	0.165247	0.903231	0.8411	9536/27306/3248	3	up	Reactome
Human alphaherpesvirus 2 (HSV2).nasal	R-HSA-68884	Mitotic Telophase/Cytokinesis	3/883	13/8020	0.165247	0.903231	0.8411	10112/9493/5347	3	up	Reactome
Human alphaherpesvirus 2 (HSV2).nasal	R-HSA-5620924	Intraflagellar transport	8/883	49/8020	0.165501	0.903231	0.8411	3797/79989/90410/89891/7277/7280/200132/84790	8	up	Reactome
Human alphaherpesvirus 2 (HSV2).nasal	R-HSA-176408	Regulation of APC/C activators between G1/S and early anaphase	12/883	80/8020	0.165522	0.903231	0.8411	26271/991/1017/9491/8900/891/890/701/4085/5347/983/11065	12	up	Reactome
Human alphaherpesvirus 2 (HSV2).nasal	R-HSA-4085001	Sialic acid metabolism	5/883	27/8020	0.169394	0.919691	0.856427	10402/55907/80896/10559/256435	5	up	Reactome
Human alphaherpesvirus 2 (HSV2).nasal	R-HSA-176412	Phosphorylation of the APC/C	4/883	20/8020	0.171124	0.919791	0.85652	891/5347/983/11065	4	up	Reactome
Human alphaherpesvirus 2 (HSV2).nasal	R-HSA-622312	Inflammasomes	4/883	20/8020	0.171124	0.919791	0.85652	58484/7295/9447/598	4	up	Reactome
Human alphaherpesvirus 2 (HSV2).nasal	R-HSA-983712	Ion channel transport	18/883	129/8020	0.173394	0.923618	0.860084	10079/9914/51382/79895/1182/140803/2281/144453/148229/7225/7226/2040/528/1193/55129/197259/444/6262	18	up	Reactome
Human alphaherpesvirus 2 (HSV2).nasal	R-HSA-5633008	TP53 Regulates Transcription of Cell Death Genes	7/883	42/8020	0.173554	0.923618	0.860084	355/332/58484/665/9540/317/8738	7	up	Reactome
Human alphaherpesvirus 2 (HSV2).nasal	R-HSA-373760	L1CAM interactions	13/883	89/8020	0.176608	0.935241	0.870907	286/6710/24137/7277/7280/3680/6708/84790/6335/6331/6334/3672/100133941	13	up	Reactome
Human alphaherpesvirus 2 (HSV2).nasal	R-HSA-917937	Iron uptake and transport	8/883	50/8020	0.17933	0.944998	0.879993	79901/7037/51382/7036/9429/30061/3934/528	8	up	Reactome
Human alphaherpesvirus 2 (HSV2).nasal	R-HSA-69052	Switching of origins to a post-replicative state	13/883	90/8020	0.187041	0.962007	0.895833	4171/4175/4998/23594/990/4173/1017/9491/8900/890/81620/11065/9134	13	up	Reactome
Human alphaherpesvirus 2 (HSV2).nasal	R-HSA-1483166	Synthesis of PA	5/883	28/8020	0.188813	0.962007	0.895833	5337/2820/5321/84803/200879	5	up	Reactome
Human alphaherpesvirus 2 (HSV2).nasal	R-HSA-9645723	Diseases of programmed cell death	5/883	28/8020	0.188813	0.962007	0.895833	6648/4001/995/993/7001	5	up	Reactome
Human alphaherpesvirus 2 (HSV2).nasal	R-HSA-68875	Mitotic Prophase	16/883	115/8020	0.194033	0.962007	0.895833	7443/4001/8548/84930/891/9818/54892/9133/3017/5347/983/8347/128312/85236/8355/8294	16	up	Reactome
Human alphaherpesvirus 2 (HSV2).nasal	R-HSA-189200	Cellular hexose transport	3/883	14/8020	0.194108	0.962007	0.895833	6515/144195/81031	3	up	Reactome
Human alphaherpesvirus 2 (HSV2).nasal	R-HSA-3371568	Attenuation phase	3/883	14/8020	0.194108	0.962007	0.895833	3306/3304/3303	3	up	Reactome
Human alphaherpesvirus 2 (HSV2).nasal	R-HSA-420029	Tight junction interactions	3/883	14/8020	0.194108	0.962007	0.895833	9069/50848/9080	3	up	Reactome
Human alphaherpesvirus 2 (HSV2).nasal	R-HSA-4419969	Depolymerisation of the Nuclear Lamina	3/883	14/8020	0.194108	0.962007	0.895833	4001/891/983	3	up	Reactome
Human alphaherpesvirus 2 (HSV2).nasal	R-HSA-5358565	Mismatch repair (MMR) directed by MSH2:MSH6 (MutSalpha)	3/883	14/8020	0.194108	0.962007	0.895833	10714/5111/9156	3	up	Reactome
Human alphaherpesvirus 2 (HSV2).nasal	R-HSA-5358606	Mismatch repair (MMR) directed by MSH2:MSH3 (MutSbeta)	3/883	14/8020	0.194108	0.962007	0.895833	10714/5111/9156	3	up	Reactome
Human alphaherpesvirus 2 (HSV2).nasal	R-HSA-9018678	Biosynthesis of specialized proresolving mediators (SPMs)	3/883	14/8020	0.194108	0.962007	0.895833	22949/241/3248	3	up	Reactome
Human alphaherpesvirus 2 (HSV2).nasal	R-HSA-141405	Inhibition of the proteolytic activity of APC/C required for the onset of anaphase by mitotic spindle checkpoint components	4/883	21/8020	0.194191	0.962007	0.895833	991/701/4085/11065	4	up	Reactome
Human alphaherpesvirus 2 (HSV2).nasal	R-HSA-141430	Inactivation of APC/C via direct inhibition of the APC/C complex	4/883	21/8020	0.194191	0.962007	0.895833	991/701/4085/11065	4	up	Reactome
Human alphaherpesvirus 2 (HSV2).nasal	R-HSA-68867	Assembly of the pre-replicative complex	10/883	67/8020	0.197896	0.974185	0.907172	1870/4171/4175/4998/23594/990/4173/51053/9491/81620	10	up	Reactome
Human alphaherpesvirus 2 (HSV2).nasal	R-HSA-176409	APC/C:Cdc20 mediated degradation of mitotic proteins	11/883	75/8020	0.198462	0.974185	0.907172	991/4751/9491/8900/891/890/701/4085/9232/983/11065	11	up	Reactome
Human alphaherpesvirus 2 (HSV2).nasal	R-HSA-5620920	Cargo trafficking to the periciliary membrane	7/883	44/8020	0.204981	1	0.931212	6102/117177/54536/55212/123016/79738/166379	7	up	Reactome
Human alphaherpesvirus 2 (HSV2).nasal	R-HSA-425397	Transport of vitamins, nucleosides, and related molecules	5/883	29/8020	0.208979	1	0.931212	28231/2030/10559/353189/64078	5	up	Reactome
Human alphaherpesvirus 2 (HSV2).nasal	R-HSA-5689901	Metalloprotease DUBs	5/883	29/8020	0.208979	1	0.931212	672/51720/8850/580/8329	5	up	Reactome
Human alphaherpesvirus 2 (HSV2).nasal	R-HSA-1852241	Organelle biogenesis and maintenance	35/883	277/8020	0.214393	1	0.931212	211/3797/54930/6102/79989/90410/1432/6648/4751/89891/80776/23408/117177/7277/7283/5565/22832/55755/7280/54536/55212/10733/1069/55835/200132/123016/5347/84790/983/4580/79738/166379/79598/347240/51259	35	up	Reactome
Human alphaherpesvirus 2 (HSV2).nasal	R-HSA-2559583	Cellular Senescence	22/883	167/8020	0.21463	1	0.931212	1870/4683/2146/5608/1432/4001/7029/1031/1017/8900/7295/890/3017/11065/9134/8347/3006/3005/128312/85236/8355/8294	22	up	Reactome
Human alphaherpesvirus 2 (HSV2).nasal	R-HSA-421270	Cell-cell junction organization	6/883	37/8020	0.217062	1	0.931212	999/5818/1004/9069/50848/9080	6	up	Reactome
Human alphaherpesvirus 2 (HSV2).nasal	R-HSA-390522	Striated Muscle Contraction	4/883	22/8020	0.218146	1	0.931212	4607/7111/7168/4635	4	up	Reactome
Human alphaherpesvirus 2 (HSV2).nasal	R-HSA-9013508	NOTCH3 Intracellular Domain Regulates Transcription	4/883	22/8020	0.218146	1	0.931212	4854/8850/9787/5087	4	up	Reactome
Human alphaherpesvirus 2 (HSV2).nasal	R-HSA-9615017	FOXO-mediated transcription of oxidative stress, metabolic and neuronal genes	4/883	22/8020	0.218146	1	0.931212	56729/6648/847/4303	4	up	Reactome
Human alphaherpesvirus 2 (HSV2).nasal	R-HSA-4615885	SUMOylation of DNA replication proteins	7/883	45/8020	0.221452	1	0.931212	6790/332/7153/5111/55143/9818/9212	7	up	Reactome
Human alphaherpesvirus 2 (HSV2).nasal	R-HSA-380259	Loss of Nlp from mitotic centrosomes	10/883	69/8020	0.224075	1	0.931212	54930/4751/7277/7283/55755/10733/1069/55835/5347/983	10	up	Reactome
Human alphaherpesvirus 2 (HSV2).nasal	R-HSA-380284	Loss of proteins required for interphase microtubule organization from the centrosome	10/883	69/8020	0.224075	1	0.931212	54930/4751/7277/7283/55755/10733/1069/55835/5347/983	10	up	Reactome
Human alphaherpesvirus 2 (HSV2).nasal	R-HSA-140837	Intrinsic Pathway of Fibrin Clot Formation	3/883	15/8020	0.224079	1	0.931212	2161/5627/2157	3	up	Reactome
Human alphaherpesvirus 2 (HSV2).nasal	R-HSA-175474	Assembly Of The HIV Virion	3/883	15/8020	0.224079	1	0.931212	7251/137492/51271	3	up	Reactome
Human alphaherpesvirus 2 (HSV2).nasal	R-HSA-2559584	Formation of Senescence-Associated Heterochromatin Foci (SAHF)	3/883	15/8020	0.224079	1	0.931212	4001/3006/3005	3	up	Reactome
Human alphaherpesvirus 2 (HSV2).nasal	R-HSA-5358508	Mismatch Repair	3/883	15/8020	0.224079	1	0.931212	10714/5111/9156	3	up	Reactome
Human alphaherpesvirus 2 (HSV2).nasal	R-HSA-9648895	Response of EIF2AK1 (HRI) to heme deficiency	3/883	15/8020	0.224079	1	0.931212	27102/2887/79094	3	up	Reactome
Human alphaherpesvirus 2 (HSV2).nasal	R-HSA-5693565	Recruitment and ATM-mediated phosphorylation of repair and signaling proteins at DNA double strand breaks	9/883	61/8020	0.224326	1	0.931212	672/51720/4683/580/3017/8347/128312/85236/8294	9	up	Reactome
Human alphaherpesvirus 2 (HSV2).nasal	R-HSA-500792	GPCR ligand binding	28/883	219/8020	0.225455	1	0.931212	7504/10911/2862/9034/5737/6372/79948/122042/301/5746/1238/1393/133/165140/7855/2150/8323/2358/2015/9934/53829/2865/8326/3792/56670/2532/259286/2790	28	up	Reactome
Human alphaherpesvirus 2 (HSV2).nasal	R-HSA-202733	Cell surface interactions at the vascular wall	15/883	110/8020	0.226299	1	0.931212	5291/634/4680/965/1088/23657/7102/50848/2993/1084/682/4973/5627/57126/2994	15	up	Reactome
Human alphaherpesvirus 2 (HSV2).nasal	R-HSA-1222556	ROS and RNS production in phagocytes	5/883	30/8020	0.229801	1	0.931212	4353/4689/51382/528/4025	5	up	Reactome
Human alphaherpesvirus 2 (HSV2).nasal	R-HSA-917729	Endosomal Sorting Complex Required For Transport (ESCRT)	5/883	30/8020	0.229801	1	0.931212	7251/51510/10254/137492/51271	5	up	Reactome
Human alphaherpesvirus 2 (HSV2).nasal	R-HSA-71387	Metabolism of carbohydrates	30/883	237/8020	0.232644	1	0.931212	10402/3161/5236/5836/5210/2632/8702/5208/55576/9061/9818/5226/55790/22934/9334/3101/178/2992/283209/55276/55454/669/10855/2523/6888/2529/8372/6006/2526/9060	30	up	Reactome
Human alphaherpesvirus 2 (HSV2).nasal	R-HSA-73728	RNA Polymerase I Promoter Opening	6/883	38/8020	0.235663	1	0.931212	3017/8347/128312/85236/8355/8294	6	up	Reactome
Human alphaherpesvirus 2 (HSV2).nasal	R-HSA-8852276	The role of GTSE1 in G2/M progression after G2 checkpoint	10/883	70/8020	0.237647	1	0.931212	51512/9491/7277/891/7280/9133/5347/84790/983/63943	10	up	Reactome
Human alphaherpesvirus 2 (HSV2).nasal	R-HSA-216083	Integrin cell surface interactions	9/883	62/8020	0.238816	1	0.931212	999/91522/1299/3679/3680/50848/2200/682/3672	9	up	Reactome
Human alphaherpesvirus 2 (HSV2).nasal	R-HSA-5693606	DNA Double Strand Break Response	9/883	62/8020	0.238816	1	0.931212	672/51720/4683/580/3017/8347/128312/85236/8294	9	up	Reactome
Human alphaherpesvirus 2 (HSV2).nasal	R-HSA-193648	NRAGE signals death through JNK	8/883	54/8020	0.239192	1	0.931212	7984/1894/84904/121512/10276/389337/23365/6453	8	up	Reactome
Human alphaherpesvirus 2 (HSV2).nasal	R-HSA-171319	Telomere Extension By Telomerase	4/883	23/8020	0.242834	1	0.931212	1017/8900/890/23243	4	up	Reactome
Human alphaherpesvirus 2 (HSV2).nasal	R-HSA-380320	Recruitment of NuMA to mitotic centrosomes	12/883	87/8020	0.246206	1	0.931212	54930/4751/7277/7283/55755/7280/10733/1069/55835/5347/84790/983	12	up	Reactome
Human alphaherpesvirus 2 (HSV2).nasal	R-HSA-9610379	HCMV Late Events	12/883	87/8020	0.246206	1	0.931212	7251/9818/137492/3017/51271/8347/8329/128312/85236/440689/8355/8294	12	up	Reactome
Human alphaherpesvirus 2 (HSV2).nasal	R-HSA-1474244	Extracellular matrix organization	26/883	205/8020	0.248931	1	0.931212	4238/999/91522/1308/8974/634/4680/825/1299/1511/4318/4317/4053/1088/650/3679/2247/3680/5352/50848/26577/2200/8754/682/1991/3672	26	up	Reactome
Human alphaherpesvirus 2 (HSV2).nasal	R-HSA-425393	Transport of inorganic cations/anions and amino acids/oligopeptides	10/883	71/8020	0.251512	1	0.931212	6521/92745/6507/206358/8501/23657/6565/340024/120103/65010	10	up	Reactome
Human alphaherpesvirus 2 (HSV2).nasal	R-HSA-110330	Recognition and association of DNA glycosylase with site containing an affected purine	6/883	39/8020	0.254729	1	0.931212	55247/3017/8347/128312/85236/8294	6	up	Reactome
Human alphaherpesvirus 2 (HSV2).nasal	R-HSA-110331	Cleavage of the damaged purine	6/883	39/8020	0.254729	1	0.931212	55247/3017/8347/128312/85236/8294	6	up	Reactome
Human alphaherpesvirus 2 (HSV2).nasal	R-HSA-73927	Depurination	6/883	39/8020	0.254729	1	0.931212	55247/3017/8347/128312/85236/8294	6	up	Reactome
Human alphaherpesvirus 2 (HSV2).nasal	R-HSA-110312	Translesion synthesis by REV1	3/883	16/8020	0.254858	1	0.931212	5111/5983/5984	3	up	Reactome
Human alphaherpesvirus 2 (HSV2).nasal	R-HSA-156584	Cytosolic sulfonation of small molecules	3/883	16/8020	0.254858	1	0.931212	9061/27284/9060	3	up	Reactome
Human alphaherpesvirus 2 (HSV2).nasal	R-HSA-2142845	Hyaluronan metabolism	3/883	16/8020	0.254858	1	0.931212	3161/55576/8372	3	up	Reactome
Human alphaherpesvirus 2 (HSV2).nasal	R-HSA-389977	Post-chaperonin tubulin folding pathway	3/883	16/8020	0.254858	1	0.931212	7277/7280/84790	3	up	Reactome
Human alphaherpesvirus 2 (HSV2).nasal	R-HSA-5683826	Surfactant metabolism	3/883	16/8020	0.254858	1	0.931212	51201/10970/1438	3	up	Reactome
Human alphaherpesvirus 2 (HSV2).nasal	R-HSA-1474228	Degradation of the extracellular matrix	12/883	88/8020	0.258796	1	0.931212	999/91522/1308/825/1299/1511/4318/4317/2200/8754/682/1991	12	up	Reactome
Human alphaherpesvirus 2 (HSV2).nasal	R-HSA-446193	Biosynthesis of the N-glycan precursor (dolichol lipid-linked oligosaccharide, LLO) and transfer to a nascent protein	10/883	72/8020	0.265645	1	0.931212	10402/29929/7264/55907/80896/8818/84920/10559/256435/8790	10	up	Reactome
Human alphaherpesvirus 2 (HSV2).nasal	R-HSA-8936459	RUNX1 regulates genes involved in megakaryocyte differentiation and platelet function	10/883	72/8020	0.265645	1	0.931212	2623/8850/4778/9070/3017/8347/128312/85236/8355/8294	10	up	Reactome
Human alphaherpesvirus 2 (HSV2).nasal	R-HSA-174048	APC/C:Cdc20 mediated degradation of Cyclin B	4/883	24/8020	0.268105	1	0.931212	991/891/983/11065	4	up	Reactome
Human alphaherpesvirus 2 (HSV2).nasal	R-HSA-212300	PRC2 methylates histones and DNA	7/883	48/8020	0.273359	1	0.931212	2146/3017/8347/128312/85236/8355/8294	7	up	Reactome
Human alphaherpesvirus 2 (HSV2).nasal	R-HSA-5625886	Activated PKN1 stimulates transcription of AR (androgen receptor) regulated genes KLK2 and KLK3	6/883	40/8020	0.274195	1	0.931212	3017/8347/128312/85236/8355/8294	6	up	Reactome
Human alphaherpesvirus 2 (HSV2).nasal	R-HSA-5696400	Dual Incision in GG-NER	6/883	40/8020	0.274195	1	0.931212	10714/5427/5111/5983/5984/5426	6	up	Reactome
Human alphaherpesvirus 2 (HSV2).nasal	R-HSA-2559580	Oxidative Stress Induced Senescence	13/883	98/8020	0.279725	1	0.931212	1870/2146/5608/1432/7029/1031/7295/3017/8347/128312/85236/8355/8294	13	up	Reactome
Human alphaherpesvirus 2 (HSV2).nasal	R-HSA-196741	Cobalamin (Cbl, vitamin B12) transport and metabolism	3/883	17/8020	0.286167	1	0.931212	6947/4594/27249	3	up	Reactome
Human alphaherpesvirus 2 (HSV2).nasal	R-HSA-2028269	Signaling by Hippo	3/883	17/8020	0.286167	1	0.931212	6788/154810/92597	3	up	Reactome
Human alphaherpesvirus 2 (HSV2).nasal	R-HSA-5655862	Translesion synthesis by POLK	3/883	17/8020	0.286167	1	0.931212	5111/5983/5984	3	up	Reactome
Human alphaherpesvirus 2 (HSV2).nasal	R-HSA-5656121	Translesion synthesis by POLI	3/883	17/8020	0.286167	1	0.931212	5111/5983/5984	3	up	Reactome
Human alphaherpesvirus 2 (HSV2).nasal	R-HSA-8964038	LDL clearance	3/883	17/8020	0.286167	1	0.931212	3949/57552/255738	3	up	Reactome
Human alphaherpesvirus 2 (HSV2).nasal	R-HSA-9609646	HCMV Infection	16/883	124/8020	0.287713	1	0.931212	7251/2146/7277/7280/9818/137492/3017/51271/84790/8347/8329/128312/85236/440689/8355/8294	16	up	Reactome
Human alphaherpesvirus 2 (HSV2).nasal	R-HSA-1221632	Meiotic synapsis	8/883	57/8020	0.287921	1	0.931212	672/4001/3306/3017/8347/128312/85236/8294	8	up	Reactome
Human alphaherpesvirus 2 (HSV2).nasal	R-HSA-163125	Post-translational modification: synthesis of GPI-anchored proteins	8/883	57/8020	0.287921	1	0.931212	10942/683/8876/8875/8818/10026/249/646627	8	up	Reactome
Human alphaherpesvirus 2 (HSV2).nasal	R-HSA-446219	Synthesis of substrates in N-glycan biosythesis	8/883	57/8020	0.287921	1	0.931212	10402/7264/55907/80896/8818/10559/256435/8790	8	up	Reactome
Human alphaherpesvirus 2 (HSV2).nasal	R-HSA-182971	EGFR downregulation	4/883	25/8020	0.293812	1	0.931212	10254/2069/10253/7039	4	up	Reactome
Human alphaherpesvirus 2 (HSV2).nasal	R-HSA-2129379	Molecules associated with elastic fibres	4/883	25/8020	0.293812	1	0.931212	4238/4053/650/2200	4	up	Reactome
Human alphaherpesvirus 2 (HSV2).nasal	R-HSA-389957	Prefoldin mediated transfer of substrate to CCT/TriC	4/883	25/8020	0.293812	1	0.931212	7277/7280/7411/84790	4	up	Reactome
Human alphaherpesvirus 2 (HSV2).nasal	R-HSA-917977	Transferrin endocytosis and recycling	4/883	25/8020	0.293812	1	0.931212	7037/51382/7036/528	4	up	Reactome
Human alphaherpesvirus 2 (HSV2).nasal	R-HSA-76002	Platelet activation, signaling and aggregation	27/883	219/8020	0.29386	1	0.931212	928/3479/3082/5291/1608/7078/10490/94121/1432/5321/5552/10257/7277/7225/22915/51097/7424/9630/51266/54676/5627/2157/2153/5005/5004/2790/6414	27	up	Reactome
Human alphaherpesvirus 2 (HSV2).nasal	R-HSA-1650814	Collagen biosynthesis and modifying enzymes	6/883	41/8020	0.293997	1	0.931212	91522/1308/8974/1299/5352/26577	6	up	Reactome
Human alphaherpesvirus 2 (HSV2).nasal	R-HSA-445355	Smooth Muscle Contraction	5/883	33/8020	0.295274	1	0.931212	10580/301/8291/7168/3672	5	up	Reactome
Human alphaherpesvirus 2 (HSV2).nasal	R-HSA-6809371	Formation of the cornified envelope	5/883	33/8020	0.295274	1	0.931212	5318/5266/8502/2125/643418	5	up	Reactome
Human alphaherpesvirus 2 (HSV2).nasal	R-HSA-179812	GRB2 events in EGFR signaling	2/883	10/8020	0.303177	1	0.931212	2069/7039	2	up	Reactome
Human alphaherpesvirus 2 (HSV2).nasal	R-HSA-5576893	Phase 2 - plateau phase	2/883	10/8020	0.303177	1	0.931212	10008/3753	2	up	Reactome
Human alphaherpesvirus 2 (HSV2).nasal	R-HSA-5602498	MyD88 deficiency (TLR2/4)	2/883	10/8020	0.303177	1	0.931212	23643/7096	2	up	Reactome
Human alphaherpesvirus 2 (HSV2).nasal	R-HSA-73614	Pyrimidine salvage	2/883	10/8020	0.303177	1	0.931212	978/7083	2	up	Reactome
Human alphaherpesvirus 2 (HSV2).nasal	R-HSA-75205	Dissolution of Fibrin Clot	2/883	10/8020	0.303177	1	0.931212	5328/5055	2	up	Reactome
Human alphaherpesvirus 2 (HSV2).nasal	R-HSA-83936	Transport of nucleosides and free purine and pyrimidine bases across the plasma membrane	2/883	10/8020	0.303177	1	0.931212	2030/64078	2	up	Reactome
Human alphaherpesvirus 2 (HSV2).nasal	R-HSA-9634600	Regulation of glycolysis by fructose 2,6-bisphosphate metabolism	2/883	10/8020	0.303177	1	0.931212	5210/5208	2	up	Reactome
Human alphaherpesvirus 2 (HSV2).nasal	R-HSA-416482	G alpha (12/13) signalling events	9/883	67/8020	0.315475	1	0.931212	7984/1894/84904/121512/10276/389337/23365/6453/2790	9	up	Reactome
Human alphaherpesvirus 2 (HSV2).nasal	R-HSA-2022854	Keratan sulfate biosynthesis	3/883	18/8020	0.317749	1	0.931212	10402/8702/9334	3	up	Reactome
Human alphaherpesvirus 2 (HSV2).nasal	R-HSA-9609690	HCMV Early Events	13/883	101/8020	0.31781	1	0.931212	2146/7277/7280/9818/3017/84790/8347/8329/128312/85236/440689/8355/8294	13	up	Reactome
Human alphaherpesvirus 2 (HSV2).nasal	R-HSA-392518	Signal amplification	4/883	26/8020	0.319812	1	0.931212	1432/5321/9630/2790	4	up	Reactome
Human alphaherpesvirus 2 (HSV2).nasal	R-HSA-1483257	Phospholipid metabolism	22/883	179/8020	0.323847	1	0.931212	51573/5291/5337/8895/43/54947/8897/63874/660/8395/2820/5321/79887/4952/50640/84803/58488/129642/151056/200879/255043/388121	22	up	Reactome
Human alphaherpesvirus 2 (HSV2).nasal	R-HSA-2980736	Peptide hormone metabolism	7/883	51/8020	0.328011	1	0.931212	3479/5873/43/1511/3624/54536/55676	7	up	Reactome
Human alphaherpesvirus 2 (HSV2).nasal	R-HSA-2980766	Nuclear Envelope Breakdown	7/883	51/8020	0.328011	1	0.931212	7443/4001/891/9818/9133/5347/983	7	up	Reactome
Human alphaherpesvirus 2 (HSV2).nasal	R-HSA-1912408	Pre-NOTCH Transcription and Translation	9/883	68/8020	0.33144	1	0.931212	4854/7029/8850/3017/8347/128312/85236/8355/8294	9	up	Reactome
Human alphaherpesvirus 2 (HSV2).nasal	R-HSA-2995410	Nuclear Envelope (NE) Reassembly	9/883	68/8020	0.33144	1	0.931212	7443/4001/7277/891/7280/9818/9133/84790/983	9	up	Reactome
Human alphaherpesvirus 2 (HSV2).nasal	R-HSA-427359	SIRT1 negatively regulates rRNA expression	6/883	43/8020	0.334353	1	0.931212	3017/8347/128312/85236/8355/8294	6	up	Reactome
Human alphaherpesvirus 2 (HSV2).nasal	R-HSA-375276	Peptide ligand-binding receptors	12/883	94/8020	0.338307	1	0.931212	7504/10911/2862/9034/6372/122042/301/1238/2150/2358/3792/2532	12	up	Reactome
Human alphaherpesvirus 2 (HSV2).nasal	R-HSA-8873719	RAB geranylgeranylation	8/883	60/8020	0.338842	1	0.931212	5873/10981/84932/5872/401409/11031/83452/401258	8	up	Reactome
Human alphaherpesvirus 2 (HSV2).nasal	R-HSA-171306	Packaging Of Telomere Ends	5/883	35/8020	0.340506	1	0.931212	3017/8347/128312/85236/8294	5	up	Reactome
Human alphaherpesvirus 2 (HSV2).nasal	R-HSA-1502540	Signaling by Activin	2/883	11/8020	0.345633	1	0.931212	10272/3624	2	up	Reactome
Human alphaherpesvirus 2 (HSV2).nasal	R-HSA-180336	SHC1 events in EGFR signaling	2/883	11/8020	0.345633	1	0.931212	2069/7039	2	up	Reactome
Human alphaherpesvirus 2 (HSV2).nasal	R-HSA-2022870	Chondroitin sulfate biosynthesis	2/883	11/8020	0.345633	1	0.931212	55790/55454	2	up	Reactome
Human alphaherpesvirus 2 (HSV2).nasal	R-HSA-2468052	Establishment of Sister Chromatid Cohesion	2/883	11/8020	0.345633	1	0.931212	113130/157570	2	up	Reactome
Human alphaherpesvirus 2 (HSV2).nasal	R-HSA-400451	Free fatty acids regulate insulin secretion	2/883	11/8020	0.345633	1	0.931212	2182/9630	2	up	Reactome
Human alphaherpesvirus 2 (HSV2).nasal	R-HSA-5603041	IRAK4 deficiency (TLR2/4)	2/883	11/8020	0.345633	1	0.931212	23643/7096	2	up	Reactome
Human alphaherpesvirus 2 (HSV2).nasal	R-HSA-8851805	MET activates RAS signaling	2/883	11/8020	0.345633	1	0.931212	3082/57610	2	up	Reactome
Human alphaherpesvirus 2 (HSV2).nasal	R-HSA-9027276	Erythropoietin activates Phosphoinositide-3-kinase (PI3K)	2/883	11/8020	0.345633	1	0.931212	5291/2057	2	up	Reactome
Human alphaherpesvirus 2 (HSV2).nasal	R-HSA-9645460	Alpha-protein kinase 1 signaling pathway	2/883	11/8020	0.345633	1	0.931212	80216/92610	2	up	Reactome
Human alphaherpesvirus 2 (HSV2).nasal	R-HSA-9651496	Defects of contact activation system (CAS) and kallikrein/kinin system (KKS)	2/883	11/8020	0.345633	1	0.931212	2161/2157	2	up	Reactome
Human alphaherpesvirus 2 (HSV2).nasal	R-HSA-9671793	Diseases of hemostasis	2/883	11/8020	0.345633	1	0.931212	2161/2157	2	up	Reactome
Human alphaherpesvirus 2 (HSV2).nasal	R-HSA-162588	Budding and maturation of HIV virion	4/883	27/8020	0.345971	1	0.931212	7251/51510/137492/51271	4	up	Reactome
Human alphaherpesvirus 2 (HSV2).nasal	R-HSA-196807	Nicotinate metabolism	4/883	27/8020	0.345971	1	0.931212	683/349565/4837/64802	4	up	Reactome
Human alphaherpesvirus 2 (HSV2).nasal	R-HSA-389958	Cooperation of Prefoldin and TriC/CCT in actin and tubulin folding	4/883	27/8020	0.345971	1	0.931212	7277/7280/7411/84790	4	up	Reactome
Human alphaherpesvirus 2 (HSV2).nasal	R-HSA-390918	Peroxisomal lipid metabolism	4/883	27/8020	0.345971	1	0.931212	55825/11001/55289/51	4	up	Reactome
Human alphaherpesvirus 2 (HSV2).nasal	R-HSA-5663084	Diseases of carbohydrate metabolism	4/883	27/8020	0.345971	1	0.931212	2632/22934/2992/6888	4	up	Reactome
Human alphaherpesvirus 2 (HSV2).nasal	R-HSA-977606	Regulation of Complement cascade	4/883	27/8020	0.345971	1	0.931212	966/5627/1991/1378	4	up	Reactome
Human alphaherpesvirus 2 (HSV2).nasal	R-HSA-2559582	Senescence-Associated Secretory Phenotype (SASP)	11/883	86/8020	0.346261	1	0.931212	1031/1017/8900/890/3017/11065/8347/128312/85236/8355/8294	11	up	Reactome
Human alphaherpesvirus 2 (HSV2).nasal	R-HSA-212676	Dopamine Neurotransmitter Release Cycle	3/883	19/8020	0.349371	1	0.931212	8825/6854/6571	3	up	Reactome
Human alphaherpesvirus 2 (HSV2).nasal	R-HSA-425410	Metal ion SLC transporters	3/883	19/8020	0.349371	1	0.931212	1317/30061/55676	3	up	Reactome
Human alphaherpesvirus 2 (HSV2).nasal	R-HSA-5625900	RHO GTPases activate CIT	3/883	19/8020	0.349371	1	0.931212	9928/11113/9055	3	up	Reactome
Human alphaherpesvirus 2 (HSV2).nasal	R-HSA-390466	Chaperonin-mediated protein folding	10/883	78/8020	0.354715	1	0.931212	26270/11328/7277/7280/7411/84790/9134/2629/9628/2790	10	up	Reactome
Human alphaherpesvirus 2 (HSV2).nasal	R-HSA-110328	Recognition and association of DNA glycosylase with site containing an affected pyrimidine	6/883	44/8020	0.35478	1	0.931212	55247/3017/8347/128312/85236/8294	6	up	Reactome
Human alphaherpesvirus 2 (HSV2).nasal	R-HSA-110329	Cleavage of the damaged pyrimidine	6/883	44/8020	0.35478	1	0.931212	55247/3017/8347/128312/85236/8294	6	up	Reactome
Human alphaherpesvirus 2 (HSV2).nasal	R-HSA-73928	Depyrimidination	6/883	44/8020	0.35478	1	0.931212	55247/3017/8347/128312/85236/8294	6	up	Reactome
Human alphaherpesvirus 2 (HSV2).nasal	R-HSA-8950505	Gene and protein expression by JAK-STAT signaling after Interleukin-12 stimulation	5/883	36/8020	0.363331	1	0.931212	6648/4001/759/6888/5055	5	up	Reactome
Human alphaherpesvirus 2 (HSV2).nasal	R-HSA-9675126	Diseases of mitotic cell cycle	5/883	36/8020	0.363331	1	0.931212	1870/7029/1017/11065/9134	5	up	Reactome
Human alphaherpesvirus 2 (HSV2).nasal	R-HSA-9687139	Aberrant regulation of mitotic cell cycle due to RB1 defects	5/883	36/8020	0.363331	1	0.931212	1870/7029/1017/11065/9134	5	up	Reactome
Human alphaherpesvirus 2 (HSV2).nasal	R-HSA-5619102	SLC transporter disorders	9/883	70/8020	0.363758	1	0.931212	6521/6507/6005/30061/9818/10559/682/340024/81031	9	up	Reactome
Human alphaherpesvirus 2 (HSV2).nasal	R-HSA-977225	Amyloid fiber formation	9/883	70/8020	0.363758	1	0.931212	4057/6622/2934/3017/8347/128312/85236/8355/8294	9	up	Reactome
Human alphaherpesvirus 2 (HSV2).nasal	R-HSA-499943	Interconversion of nucleotide di- and triphosphates	4/883	28/8020	0.372165	1	0.931212	7295/6241/2745/7298	4	up	Reactome
Human alphaherpesvirus 2 (HSV2).nasal	R-HSA-5339562	Uptake and actions of bacterial toxins	4/883	28/8020	0.372165	1	0.931212	928/2984/5608/22987	4	up	Reactome
Human alphaherpesvirus 2 (HSV2).nasal	R-HSA-9609736	Assembly and cell surface presentation of NMDA receptors	4/883	28/8020	0.372165	1	0.931212	8825/7277/7280/84790	4	up	Reactome
Human alphaherpesvirus 2 (HSV2).nasal	R-HSA-194840	Rho GTPase cycle	15/883	123/8020	0.377666	1	0.931212	55789/7984/1894/4952/55288/84904/83478/121512/29127/10276/389337/23365/9824/6453/84986	15	up	Reactome
Human alphaherpesvirus 2 (HSV2).nasal	R-HSA-264876	Insulin processing	3/883	20/8020	0.380827	1	0.931212	5873/54536/55676	3	up	Reactome
Human alphaherpesvirus 2 (HSV2).nasal	R-HSA-3371571	HSF1-dependent transactivation	3/883	20/8020	0.380827	1	0.931212	3306/3304/3303	3	up	Reactome
Human alphaherpesvirus 2 (HSV2).nasal	R-HSA-389960	Formation of tubulin folding intermediates by CCT/TriC	3/883	20/8020	0.380827	1	0.931212	7277/7280/84790	3	up	Reactome
Human alphaherpesvirus 2 (HSV2).nasal	R-HSA-5579029	Metabolic disorders of biological oxidation enzymes	3/883	20/8020	0.380827	1	0.931212	2730/1588/26873	3	up	Reactome
Human alphaherpesvirus 2 (HSV2).nasal	R-HSA-975576	N-glycan antennae elongation in the medial/trans-Golgi	3/883	20/8020	0.380827	1	0.931212	8702/4248/9334	3	up	Reactome
Human alphaherpesvirus 2 (HSV2).nasal	R-HSA-1362409	Mitochondrial iron-sulfur cluster biogenesis	2/883	12/8020	0.387198	1	0.931212	81689/51312	2	up	Reactome
Human alphaherpesvirus 2 (HSV2).nasal	R-HSA-1855183	Synthesis of IP2, IP, and Ins in the cytosol	2/883	12/8020	0.387198	1	0.931212	4952/3628	2	up	Reactome
Human alphaherpesvirus 2 (HSV2).nasal	R-HSA-2453902	The canonical retinoid cycle in rods (twilight vision)	2/883	12/8020	0.387198	1	0.931212	8630/10170	2	up	Reactome
Human alphaherpesvirus 2 (HSV2).nasal	R-HSA-3229121	Glycogen storage diseases	2/883	12/8020	0.387198	1	0.931212	2632/2992	2	up	Reactome
Human alphaherpesvirus 2 (HSV2).nasal	R-HSA-418457	cGMP effects	2/883	12/8020	0.387198	1	0.931212	10335/5138	2	up	Reactome
Human alphaherpesvirus 2 (HSV2).nasal	R-HSA-422085	Synthesis, secretion, and deacylation of Ghrelin	2/883	12/8020	0.387198	1	0.931212	3479/43	2	up	Reactome
Human alphaherpesvirus 2 (HSV2).nasal	R-HSA-5423646	Aflatoxin activation and detoxification	2/883	12/8020	0.387198	1	0.931212	4257/2687	2	up	Reactome
Human alphaherpesvirus 2 (HSV2).nasal	R-HSA-975577	N-Glycan antennae elongation	2/883	12/8020	0.387198	1	0.931212	8702/9334	2	up	Reactome
Human alphaherpesvirus 2 (HSV2).nasal	R-HSA-977068	Termination of O-glycan biosynthesis	2/883	12/8020	0.387198	1	0.931212	256435/4582	2	up	Reactome
Human alphaherpesvirus 2 (HSV2).nasal	R-HSA-73929	Base-Excision Repair, AP Site Formation	6/883	46/8020	0.39583	1	0.931212	55247/3017/8347/128312/85236/8294	6	up	Reactome
Human alphaherpesvirus 2 (HSV2).nasal	R-HSA-5213460	RIPK1-mediated regulated necrosis	4/883	29/8020	0.398274	1	0.931212	355/329/10211/197259	4	up	Reactome
Human alphaherpesvirus 2 (HSV2).nasal	R-HSA-5218859	Regulated Necrosis	4/883	29/8020	0.398274	1	0.931212	355/329/10211/197259	4	up	Reactome
Human alphaherpesvirus 2 (HSV2).nasal	R-HSA-5675482	Regulation of necroptotic cell death	4/883	29/8020	0.398274	1	0.931212	355/329/10211/197259	4	up	Reactome
Human alphaherpesvirus 2 (HSV2).nasal	R-HSA-380270	Recruitment of mitotic centrosome proteins and complexes	10/883	81/8020	0.400864	1	0.931212	54930/4751/7277/7283/55755/10733/1069/55835/5347/983	10	up	Reactome
Human alphaherpesvirus 2 (HSV2).nasal	R-HSA-380287	Centrosome maturation	10/883	81/8020	0.400864	1	0.931212	54930/4751/7277/7283/55755/10733/1069/55835/5347/983	10	up	Reactome
Human alphaherpesvirus 2 (HSV2).nasal	R-HSA-168643	Nucleotide-binding domain, leucine rich repeat containing receptor (NLR) signaling pathways	7/883	55/8020	0.402931	1	0.931212	58484/5608/329/1432/7295/9447/598	7	up	Reactome
Human alphaherpesvirus 2 (HSV2).nasal	R-HSA-9614085	FOXO-mediated transcription	7/883	55/8020	0.402931	1	0.931212	56729/6648/8850/1647/847/7295/4303	7	up	Reactome
Human alphaherpesvirus 2 (HSV2).nasal	R-HSA-418990	Adherens junctions interactions	3/883	21/8020	0.411933	1	0.931212	999/5818/1004	3	up	Reactome
Human alphaherpesvirus 2 (HSV2).nasal	R-HSA-5668599	RHO GTPases Activate NADPH Oxidases	3/883	21/8020	0.411933	1	0.931212	4689/1432/6279	3	up	Reactome
Human alphaherpesvirus 2 (HSV2).nasal	R-HSA-8979227	Triglyceride metabolism	3/883	21/8020	0.411933	1	0.931212	51099/2820/2710	3	up	Reactome
Human alphaherpesvirus 2 (HSV2).nasal	R-HSA-179419	APC:Cdc20 mediated degradation of cell cycle proteins prior to satisfation of the cell cycle checkpoint	9/883	73/8020	0.412761	1	0.931212	991/4751/9491/8900/890/701/4085/983/11065	9	up	Reactome
Human alphaherpesvirus 2 (HSV2).nasal	R-HSA-69231	Cyclin D associated events in G1	6/883	47/8020	0.416339	1	0.931212	1870/7029/1031/1017/1163/9134	6	up	Reactome
Human alphaherpesvirus 2 (HSV2).nasal	R-HSA-69236	G1 Phase	6/883	47/8020	0.416339	1	0.931212	1870/7029/1031/1017/1163/9134	6	up	Reactome
Human alphaherpesvirus 2 (HSV2).nasal	R-HSA-5694530	Cargo concentration in the ER	4/883	30/8020	0.424193	1	0.931212	966/7039/2157/2153	4	up	Reactome
Human alphaherpesvirus 2 (HSV2).nasal	R-HSA-8866652	Synthesis of active ubiquitin: roles of E1 and E2 enzymes	4/883	30/8020	0.424193	1	0.931212	29089/55284/7320/11065	4	up	Reactome
Human alphaherpesvirus 2 (HSV2).nasal	R-HSA-171007	p38MAPK events	2/883	13/8020	0.427553	1	0.931212	1432/5899	2	up	Reactome
Human alphaherpesvirus 2 (HSV2).nasal	R-HSA-3296469	Defects in cobalamin (B12) metabolism	2/883	13/8020	0.427553	1	0.931212	4594/27249	2	up	Reactome
Human alphaherpesvirus 2 (HSV2).nasal	R-HSA-391903	Eicosanoid ligand-binding receptors	2/883	13/8020	0.427553	1	0.931212	5737/165140	2	up	Reactome
Human alphaherpesvirus 2 (HSV2).nasal	R-HSA-418038	Nucleotide-like (purinergic) receptors	2/883	13/8020	0.427553	1	0.931212	9934/53829	2	up	Reactome
Human alphaherpesvirus 2 (HSV2).nasal	R-HSA-4641263	Regulation of FZD by ubiquitination	2/883	13/8020	0.427553	1	0.931212	7855/8323	2	up	Reactome
Human alphaherpesvirus 2 (HSV2).nasal	R-HSA-1433557	Signaling by SCF-KIT	5/883	39/8020	0.431678	1	0.931212	4318/2887/7006/1111/2242	5	up	Reactome
Human alphaherpesvirus 2 (HSV2).nasal	R-HSA-391251	Protein folding	10/883	83/8020	0.43177	1	0.931212	26270/11328/7277/7280/7411/84790/9134/2629/9628/2790	10	up	Reactome
Human alphaherpesvirus 2 (HSV2).nasal	R-HSA-1630316	Glycosaminoglycan metabolism	11/883	92/8020	0.43396	1	0.931212	10402/3161/8702/55576/9061/55790/9334/55454/10855/8372/9060	11	up	Reactome
Human alphaherpesvirus 2 (HSV2).nasal	R-HSA-1474290	Collagen formation	7/883	57/8020	0.440456	1	0.931212	91522/1308/8974/1299/4318/5352/26577	7	up	Reactome
Human alphaherpesvirus 2 (HSV2).nasal	R-HSA-1614635	Sulfur amino acid metabolism	3/883	22/8020	0.442531	1	0.931212	1491/7263/58472	3	up	Reactome
Human alphaherpesvirus 2 (HSV2).nasal	R-HSA-5654726	Negative regulation of FGFR1 signaling	3/883	22/8020	0.442531	1	0.931212	3730/10253/2247	3	up	Reactome
Human alphaherpesvirus 2 (HSV2).nasal	R-HSA-8948216	Collagen chain trimerization	3/883	22/8020	0.442531	1	0.931212	91522/1308/1299	3	up	Reactome
Human alphaherpesvirus 2 (HSV2).nasal	R-HSA-8852135	Protein ubiquitination	9/883	75/8020	0.445443	1	0.931212	29089/55284/7320/5111/3017/11065/220441/8347/85236	9	up	Reactome
Human alphaherpesvirus 2 (HSV2).nasal	R-HSA-1912422	Pre-NOTCH Expression and Processing	10/883	84/8020	0.447194	1	0.931212	10402/4854/7029/8850/3017/8347/128312/85236/8355/8294	10	up	Reactome
Human alphaherpesvirus 2 (HSV2).nasal	R-HSA-166658	Complement cascade	4/883	31/8020	0.449824	1	0.931212	966/5627/1991/1378	4	up	Reactome
Human alphaherpesvirus 2 (HSV2).nasal	R-HSA-373076	Class A/1 (Rhodopsin-like receptors)	19/883	165/8020	0.454217	1	0.931212	7504/10911/2862/9034/5737/6372/79948/122042/301/1238/165140/2150/2358/9934/53829/2865/3792/56670/2532	19	up	Reactome
Human alphaherpesvirus 2 (HSV2).nasal	R-HSA-446728	Cell junction organization	7/883	58/8020	0.459089	1	0.931212	999/1308/5818/1004/9069/50848/9080	7	up	Reactome
Human alphaherpesvirus 2 (HSV2).nasal	R-HSA-3214815	HDACs deacetylate histones	8/883	67/8020	0.46058	1	0.931212	3017/8347/8329/128312/85236/440689/8355/8294	8	up	Reactome
Human alphaherpesvirus 2 (HSV2).nasal	R-HSA-6811442	Intra-Golgi and retrograde Golgi-to-ER traffic	21/883	184/8020	0.465282	1	0.931212	23095/3797/24137/147700/10112/5321/81930/63908/7277/51164/7280/9493/3832/1062/11004/29127/56992/84790/83452/146909/3833	21	up	Reactome
Human alphaherpesvirus 2 (HSV2).nasal	R-HSA-1296041	Activation of G protein gated Potassium channels	2/883	14/8020	0.46646	1	0.931212	3772/2790	2	up	Reactome
Human alphaherpesvirus 2 (HSV2).nasal	R-HSA-1296059	G protein gated Potassium channels	2/883	14/8020	0.46646	1	0.931212	3772/2790	2	up	Reactome
Human alphaherpesvirus 2 (HSV2).nasal	R-HSA-163560	Triglyceride catabolism	2/883	14/8020	0.46646	1	0.931212	51099/2820	2	up	Reactome
Human alphaherpesvirus 2 (HSV2).nasal	R-HSA-180292	GAB1 signalosome	2/883	14/8020	0.46646	1	0.931212	2069/7039	2	up	Reactome
Human alphaherpesvirus 2 (HSV2).nasal	R-HSA-181429	Serotonin Neurotransmitter Release Cycle	2/883	14/8020	0.46646	1	0.931212	6854/6571	2	up	Reactome
Human alphaherpesvirus 2 (HSV2).nasal	R-HSA-391160	Signal regulatory protein family interactions	2/883	14/8020	0.46646	1	0.931212	8935/10326	2	up	Reactome
Human alphaherpesvirus 2 (HSV2).nasal	R-HSA-6803205	TP53 regulates transcription of several additional cell death genes whose specific roles in p53-dependent apoptosis remain uncertain	2/883	14/8020	0.46646	1	0.931212	332/9540	2	up	Reactome
Human alphaherpesvirus 2 (HSV2).nasal	R-HSA-74259	Purine catabolism	2/883	14/8020	0.46646	1	0.931212	22978/4860	2	up	Reactome
Human alphaherpesvirus 2 (HSV2).nasal	R-HSA-8849932	Synaptic adhesion-like molecules	2/883	14/8020	0.46646	1	0.931212	10313/10211	2	up	Reactome
Human alphaherpesvirus 2 (HSV2).nasal	R-HSA-8941856	RUNX3 regulates NOTCH signaling	2/883	14/8020	0.46646	1	0.931212	182/8850	2	up	Reactome
Human alphaherpesvirus 2 (HSV2).nasal	R-HSA-8964539	Glutamate and glutamine metabolism	2/883	14/8020	0.46646	1	0.931212	4942/5831	2	up	Reactome
Human alphaherpesvirus 2 (HSV2).nasal	R-HSA-997272	Inhibition of voltage gated Ca2+ channels via Gbeta/gamma subunits	2/883	14/8020	0.46646	1	0.931212	3772/2790	2	up	Reactome
Human alphaherpesvirus 2 (HSV2).nasal	R-HSA-2029485	Role of phospholipids in phagocytosis	3/883	23/8020	0.472485	1	0.931212	5291/5337/2209	3	up	Reactome
Human alphaherpesvirus 2 (HSV2).nasal	R-HSA-977444	GABA B receptor activation	3/883	23/8020	0.472485	1	0.931212	196883/3772/2790	3	up	Reactome
Human alphaherpesvirus 2 (HSV2).nasal	R-HSA-991365	Activation of GABAB receptors	3/883	23/8020	0.472485	1	0.931212	196883/3772/2790	3	up	Reactome
Human alphaherpesvirus 2 (HSV2).nasal	R-HSA-1566948	Elastic fibre formation	4/883	32/8020	0.475079	1	0.931212	4238/4053/650/2200	4	up	Reactome
Human alphaherpesvirus 2 (HSV2).nasal	R-HSA-445717	Aquaporin-mediated transport	4/883	32/8020	0.475079	1	0.931212	366/196883/358/2790	4	up	Reactome
Human alphaherpesvirus 2 (HSV2).nasal	R-HSA-77289	Mitochondrial Fatty Acid Beta-Oxidation	4/883	32/8020	0.475079	1	0.931212	6296/55856/58488/4594	4	up	Reactome
Human alphaherpesvirus 2 (HSV2).nasal	R-HSA-1500931	Cell-Cell communication	10/883	87/8020	0.493084	1	0.931212	8935/999/5291/1308/10326/5818/1004/9069/50848/9080	10	up	Reactome
Human alphaherpesvirus 2 (HSV2).nasal	R-HSA-427389	ERCC6 (CSB) and EHMT2 (G9a) positively regulate rRNA expression	6/883	51/8020	0.497057	1	0.931212	3017/8347/128312/85236/8355/8294	6	up	Reactome
Human alphaherpesvirus 2 (HSV2).nasal	R-HSA-1638074	Keratan sulfate/keratin metabolism	3/883	24/8020	0.501682	1	0.931212	10402/8702/9334	3	up	Reactome
Human alphaherpesvirus 2 (HSV2).nasal	R-HSA-166208	mTORC1-mediated signalling	3/883	24/8020	0.501682	1	0.931212	58528/8649/10542	3	up	Reactome
Human alphaherpesvirus 2 (HSV2).nasal	R-HSA-191273	Cholesterol biosynthesis	3/883	24/8020	0.501682	1	0.931212	6307/1718/1717	3	up	Reactome
Human alphaherpesvirus 2 (HSV2).nasal	R-HSA-5260271	Diseases of Immune System	3/883	24/8020	0.501682	1	0.931212	23643/7096/7100	3	up	Reactome
Human alphaherpesvirus 2 (HSV2).nasal	R-HSA-5602358	Diseases associated with the TLR signaling cascade	3/883	24/8020	0.501682	1	0.931212	23643/7096/7100	3	up	Reactome
Human alphaherpesvirus 2 (HSV2).nasal	R-HSA-9668328	Sealing of the nuclear envelope (NE) by ESCRT-III	3/883	24/8020	0.501682	1	0.931212	7277/7280/84790	3	up	Reactome
Human alphaherpesvirus 2 (HSV2).nasal	R-HSA-140534	Caspase activation via Death Receptors in the presence of ligand	2/883	15/8020	0.503749	1	0.931212	355/23643	2	up	Reactome
Human alphaherpesvirus 2 (HSV2).nasal	R-HSA-392154	Nitric oxide stimulates guanylate cyclase	2/883	15/8020	0.503749	1	0.931212	10335/5138	2	up	Reactome
Human alphaherpesvirus 2 (HSV2).nasal	R-HSA-9617828	FOXO-mediated transcription of cell cycle genes	2/883	15/8020	0.503749	1	0.931212	1647/4303	2	up	Reactome
Human alphaherpesvirus 2 (HSV2).nasal	R-HSA-9639288	Amino acids regulate mTORC1	6/883	52/8020	0.51668	1	0.931212	58528/51382/8649/10542/528/154743	6	up	Reactome
Human alphaherpesvirus 2 (HSV2).nasal	R-HSA-5668914	Diseases of metabolism	19/883	171/8020	0.5199	1	0.931212	2730/4854/5236/29929/2632/2591/8818/1588/3417/4594/22934/2992/27249/29071/6888/26873/4582/1438/9060	19	up	Reactome
Human alphaherpesvirus 2 (HSV2).nasal	R-HSA-9012852	Signaling by NOTCH3	5/883	43/8020	0.519942	1	0.931212	4854/182/8850/9787/5087	5	up	Reactome
Human alphaherpesvirus 2 (HSV2).nasal	R-HSA-112310	Neurotransmitter release cycle	4/883	34/8020	0.524157	1	0.931212	6507/8825/6854/6571	4	up	Reactome
Human alphaherpesvirus 2 (HSV2).nasal	R-HSA-204998	Cell death signalling via NRAGE, NRIF and NADE	8/883	71/8020	0.52853	1	0.931212	7984/1894/84904/121512/10276/389337/23365/6453	8	up	Reactome
Human alphaherpesvirus 2 (HSV2).nasal	R-HSA-1296065	Inwardly rectifying K+ channels	2/883	16/8020	0.539305	1	0.931212	3772/2790	2	up	Reactome
Human alphaherpesvirus 2 (HSV2).nasal	R-HSA-432142	Platelet sensitization by LDL	2/883	16/8020	0.539305	1	0.931212	1432/5321	2	up	Reactome
Human alphaherpesvirus 2 (HSV2).nasal	R-HSA-1483249	Inositol phosphate metabolism	5/883	44/8020	0.541116	1	0.931212	23007/4952/253430/3628/11163	5	up	Reactome
Human alphaherpesvirus 2 (HSV2).nasal	R-HSA-6811436	COPI-independent Golgi-to-ER retrograde traffic	5/883	44/8020	0.541116	1	0.931212	5321/7277/51164/7280/84790	5	up	Reactome
Human alphaherpesvirus 2 (HSV2).nasal	R-HSA-9020591	Interleukin-12 signaling	5/883	44/8020	0.541116	1	0.931212	6648/4001/759/6888/5055	5	up	Reactome
Human alphaherpesvirus 2 (HSV2).nasal	R-HSA-174184	Cdc20:Phospho-APC/C mediated degradation of Cyclin A	8/883	72/8020	0.545047	1	0.931212	991/9491/8900/890/701/4085/983/11065	8	up	Reactome
Human alphaherpesvirus 2 (HSV2).nasal	R-HSA-1660662	Glycosphingolipid metabolism	4/883	35/8020	0.547854	1	0.931212	2717/7357/8706/2629	4	up	Reactome
Human alphaherpesvirus 2 (HSV2).nasal	R-HSA-3301854	Nuclear Pore Complex (NPC) Disassembly	4/883	35/8020	0.547854	1	0.931212	891/9818/9133/983	4	up	Reactome
Human alphaherpesvirus 2 (HSV2).nasal	R-HSA-6804757	Regulation of TP53 Degradation	4/883	35/8020	0.547854	1	0.931212	1017/8900/890/983	4	up	Reactome
Human alphaherpesvirus 2 (HSV2).nasal	R-HSA-211945	Phase I - Functionalization of compounds	6/883	54/8020	0.554986	1	0.931212	4835/1588/134147/66002/64757/4051	6	up	Reactome
Human alphaherpesvirus 2 (HSV2).nasal	R-HSA-432722	Golgi Associated Vesicle Biogenesis	6/883	54/8020	0.554986	1	0.931212	7037/9829/4952/54885/1176/286451	6	up	Reactome
Human alphaherpesvirus 2 (HSV2).nasal	R-HSA-211897	Cytochrome P450 - arranged by substrate type	3/883	26/8020	0.557448	1	0.931212	1588/66002/4051	3	up	Reactome
Human alphaherpesvirus 2 (HSV2).nasal	R-HSA-9635486	Infection with Mycobacterium tuberculosis	3/883	26/8020	0.557448	1	0.931212	4057/1511/3836	3	up	Reactome
Human alphaherpesvirus 2 (HSV2).nasal	R-HSA-977443	GABA receptor activation	3/883	26/8020	0.557448	1	0.931212	196883/3772/2790	3	up	Reactome
Human alphaherpesvirus 2 (HSV2).nasal	R-HSA-201722	Formation of the beta-catenin:TCF transactivating complex	7/883	64/8020	0.566868	1	0.931212	9070/3017/8347/128312/85236/8355/8294	7	up	Reactome
Human alphaherpesvirus 2 (HSV2).nasal	R-HSA-418555	G alpha (s) signalling events	10/883	92/8020	0.567098	1	0.931212	5144/196883/122042/53831/5746/133/5138/128372/391114/2790	10	up	Reactome
Human alphaherpesvirus 2 (HSV2).nasal	R-HSA-6806003	Regulation of TP53 Expression and Degradation	4/883	36/8020	0.57092	1	0.931212	1017/8900/890/983	4	up	Reactome
Human alphaherpesvirus 2 (HSV2).nasal	R-HSA-69202	Cyclin E associated events during G1/S transition	9/883	83/8020	0.571841	1	0.931212	7029/1017/9491/8900/890/993/1163/9134/132660	9	up	Reactome
Human alphaherpesvirus 2 (HSV2).nasal	R-HSA-372790	Signaling by GPCR	53/883	489/8020	0.572648	1	0.931212	8630/7504/10911/7984/1608/10170/5475/2862/5144/1894/5321/9034/29899/5737/6372/196883/79948/3949/122042/301/84904/7225/121512/53831/5746/1238/1393/133/9630/165140/7855/151056/2150/8323/2358/10276/2015/9934/53829/9628/389337/2865/5138/8326/23365/128372/3792/56670/391114/6453/2532/259286/2790	53	up	Reactome
Human alphaherpesvirus 2 (HSV2).nasal	R-HSA-167044	Signalling to RAS	2/883	17/8020	0.573057	1	0.931212	1432/5899	2	up	Reactome
Human alphaherpesvirus 2 (HSV2).nasal	R-HSA-199220	Vitamin B5 (pantothenate) metabolism	2/883	17/8020	0.573057	1	0.931212	8876/8875	2	up	Reactome
Human alphaherpesvirus 2 (HSV2).nasal	R-HSA-450604	KSRP (KHSRP) binds and destabilizes mRNA	2/883	17/8020	0.573057	1	0.931212	1432/54512	2	up	Reactome
Human alphaherpesvirus 2 (HSV2).nasal	R-HSA-5620916	VxPx cargo-targeting to cilium	2/883	17/8020	0.573057	1	0.931212	117177/54536	2	up	Reactome
Human alphaherpesvirus 2 (HSV2).nasal	R-HSA-5676594	TNF receptor superfamily (TNFSF) members mediating non-canonical NF-kB pathway	2/883	17/8020	0.573057	1	0.931212	10673/329	2	up	Reactome
Human alphaherpesvirus 2 (HSV2).nasal	R-HSA-8866654	E3 ubiquitin ligases ubiquitinate target proteins	6/883	55/8020	0.573605	1	0.931212	7320/5111/3017/220441/8347/85236	6	up	Reactome
Human alphaherpesvirus 2 (HSV2).nasal	R-HSA-4791275	Signaling by WNT in cancer	3/883	27/8020	0.583882	1	0.931212	7855/8323/83999	3	up	Reactome
Human alphaherpesvirus 2 (HSV2).nasal	R-HSA-5250924	B-WICH complex positively regulates rRNA expression	7/883	65/8020	0.583887	1	0.931212	8850/3017/8347/128312/85236/8355/8294	7	up	Reactome
Human alphaherpesvirus 2 (HSV2).nasal	R-HSA-381426	Regulation of Insulin-like Growth Factor (IGF) transport and uptake by Insulin-like Growth Factor Binding Proteins (IGFBPs)	8/883	75/8020	0.593104	1	0.931212	3479/10272/1511/10117/10970/2200/255738/2153	8	up	Reactome
Human alphaherpesvirus 2 (HSV2).nasal	R-HSA-6811558	PI5P, PP2A and IER3 Regulate PI3K/AKT Signaling	8/883	75/8020	0.593104	1	0.931212	3082/5291/8395/9173/2069/2247/7039/3556	8	up	Reactome
Human alphaherpesvirus 2 (HSV2).nasal	R-HSA-390471	Association of TriC/CCT with target proteins during biosynthesis	4/883	37/8020	0.593312	1	0.931212	26270/11328/9134/2629	4	up	Reactome
Human alphaherpesvirus 2 (HSV2).nasal	R-HSA-5625740	RHO GTPases activate PKNs	7/883	66/8020	0.600572	1	0.931212	3017/995/8347/128312/85236/8355/8294	7	up	Reactome
Human alphaherpesvirus 2 (HSV2).nasal	R-HSA-5617472	Activation of anterior HOX genes in hindbrain development during early embryogenesis	9/883	85/8020	0.60151	1	0.931212	2146/9070/3017/8347/5087/128312/85236/8355/8294	9	up	Reactome
Human alphaherpesvirus 2 (HSV2).nasal	R-HSA-5619507	Activation of HOX genes during differentiation	9/883	85/8020	0.60151	1	0.931212	2146/9070/3017/8347/5087/128312/85236/8355/8294	9	up	Reactome
Human alphaherpesvirus 2 (HSV2).nasal	R-HSA-69656	Cyclin A:Cdk2-associated events at S phase entry	9/883	85/8020	0.60151	1	0.931212	7029/1017/9491/8900/890/993/1163/9134/132660	9	up	Reactome
Human alphaherpesvirus 2 (HSV2).nasal	R-HSA-5689880	Ub-specific processing proteases	19/883	179/8020	0.603991	1	0.931212	63967/329/8724/10254/991/9491/55288/8900/9958/890/3017/993/63891/8347/4303/8329/128312/85236/440689	19	up	Reactome
Human alphaherpesvirus 2 (HSV2).nasal	R-HSA-1912420	Pre-NOTCH Processing in Golgi	2/883	18/8020	0.604971	1	0.931212	10402/4854	2	up	Reactome
Human alphaherpesvirus 2 (HSV2).nasal	R-HSA-3238698	WNT ligand biogenesis and trafficking	2/883	18/8020	0.604971	1	0.931212	8724/79971	2	up	Reactome
Human alphaherpesvirus 2 (HSV2).nasal	R-HSA-428930	Thromboxane signalling through TP receptor	2/883	18/8020	0.604971	1	0.931212	9630/2790	2	up	Reactome
Human alphaherpesvirus 2 (HSV2).nasal	R-HSA-5609975	Diseases associated with glycosylation precursor biosynthesis	2/883	18/8020	0.604971	1	0.931212	5236/8818	2	up	Reactome
Human alphaherpesvirus 2 (HSV2).nasal	R-HSA-8876384	Listeria monocytogenes entry into host cells	2/883	18/8020	0.604971	1	0.931212	999/10254	2	up	Reactome
Human alphaherpesvirus 2 (HSV2).nasal	R-HSA-9033241	Peroxisomal protein import	6/883	57/8020	0.60964	1	0.931212	8540/55825/847/3417/11001/51	6	up	Reactome
Human alphaherpesvirus 2 (HSV2).nasal	R-HSA-437239	Recycling pathway of L1	4/883	38/8020	0.614997	1	0.931212	24137/7277/7280/84790	4	up	Reactome
Human alphaherpesvirus 2 (HSV2).nasal	R-HSA-69615	G1/S DNA Damage Checkpoints	7/883	67/8020	0.616905	1	0.931212	1017/9491/8900/890/1111/993/9134	7	up	Reactome
Human alphaherpesvirus 2 (HSV2).nasal	R-HSA-68827	CDT1 association with the CDC6:ORC:origin complex	6/883	58/8020	0.627011	1	0.931212	4998/23594/990/51053/9491/81620	6	up	Reactome
Human alphaherpesvirus 2 (HSV2).nasal	R-HSA-432040	Vasopressin regulates renal water homeostasis via Aquaporins	3/883	29/8020	0.633636	1	0.931212	196883/358/2790	3	up	Reactome
Human alphaherpesvirus 2 (HSV2).nasal	R-HSA-8964043	Plasma lipoprotein clearance	3/883	29/8020	0.633636	1	0.931212	3949/57552/255738	3	up	Reactome
Human alphaherpesvirus 2 (HSV2).nasal	R-HSA-196071	Metabolism of steroid hormones	2/883	19/8020	0.635041	1	0.931212	1588/51144	2	up	Reactome
Human alphaherpesvirus 2 (HSV2).nasal	R-HSA-381753	Olfactory Signaling Pathway	2/883	19/8020	0.635041	1	0.931212	128372/391114	2	up	Reactome
Human alphaherpesvirus 2 (HSV2).nasal	R-HSA-525793	Myogenesis	2/883	19/8020	0.635041	1	0.931212	5608/1432	2	up	Reactome
Human alphaherpesvirus 2 (HSV2).nasal	R-HSA-5654732	Negative regulation of FGFR3 signaling	2/883	19/8020	0.635041	1	0.931212	10253/2247	2	up	Reactome
Human alphaherpesvirus 2 (HSV2).nasal	R-HSA-6807004	Negative regulation of MET activity	2/883	19/8020	0.635041	1	0.931212	3082/10254	2	up	Reactome
Human alphaherpesvirus 2 (HSV2).nasal	R-HSA-3906995	Diseases associated with O-glycosylation of proteins	4/883	39/8020	0.635947	1	0.931212	4854/2591/29071/4582	4	up	Reactome
Human alphaherpesvirus 2 (HSV2).nasal	R-HSA-5578775	Ion homeostasis	4/883	39/8020	0.635947	1	0.931212	2281/1193/444/6262	4	up	Reactome
Human alphaherpesvirus 2 (HSV2).nasal	R-HSA-163685	Integration of energy metabolism	8/883	78/8020	0.638545	1	0.931212	2182/196883/5565/9630/51094/6888/777/2790	8	up	Reactome
Human alphaherpesvirus 2 (HSV2).nasal	R-HSA-2219530	Constitutive Signaling by Aberrant PI3K in Cancer	5/883	49/8020	0.639647	1	0.931212	3082/5291/2069/2247/7039	5	up	Reactome
Human alphaherpesvirus 2 (HSV2).nasal	R-HSA-948021	Transport to the Golgi and subsequent modification	17/883	164/8020	0.64245	1	0.931212	286/6710/966/8702/63908/7277/4248/51164/7280/9334/7039/6708/84790/79694/2157/2153/23243	17	up	Reactome
Human alphaherpesvirus 2 (HSV2).nasal	R-HSA-6785807	Interleukin-4 and Interleukin-13 signaling	9/883	88/8020	0.644033	1	0.931212	3082/332/4318/301/2247/3934/3606/598/4582	9	up	Reactome
Human alphaherpesvirus 2 (HSV2).nasal	R-HSA-9612973	Autophagy	14/883	136/8020	0.647035	1	0.931212	58528/11345/55062/7251/8897/8649/7277/5565/5562/10542/7280/137492/51271/84790	14	up	Reactome
Human alphaherpesvirus 2 (HSV2).nasal	R-HSA-187687	Signalling to ERKs	3/883	30/8020	0.656908	1	0.931212	1432/6016/5899	3	up	Reactome
Human alphaherpesvirus 2 (HSV2).nasal	R-HSA-5654741	Signaling by FGFR3	3/883	30/8020	0.656908	1	0.931212	2591/10253/2247	3	up	Reactome
Human alphaherpesvirus 2 (HSV2).nasal	R-HSA-6806667	Metabolism of fat-soluble vitamins	3/883	30/8020	0.656908	1	0.931212	3949/151056/154807	3	up	Reactome
Human alphaherpesvirus 2 (HSV2).nasal	R-HSA-8853659	RET signaling	3/883	30/8020	0.656908	1	0.931212	5291/5909/2887	3	up	Reactome
Human alphaherpesvirus 2 (HSV2).nasal	R-HSA-6807878	COPI-mediated anterograde transport	9/883	89/8020	0.657633	1	0.931212	286/6710/966/63908/7277/51164/7280/6708/84790	9	up	Reactome
Human alphaherpesvirus 2 (HSV2).nasal	R-HSA-1660499	Synthesis of PIPs at the plasma membrane	5/883	50/8020	0.6577	1	0.931212	5291/8897/660/8395/4952	5	up	Reactome
Human alphaherpesvirus 2 (HSV2).nasal	R-HSA-9670095	Inhibition of DNA recombination at telomere	5/883	50/8020	0.6577	1	0.931212	3017/8347/128312/85236/8294	5	up	Reactome
Human alphaherpesvirus 2 (HSV2).nasal	R-HSA-187577	SCF(Skp2)-mediated degradation of p27/p21	6/883	60/8020	0.660374	1	0.931212	1017/9491/8900/890/1163/9134	6	up	Reactome
Human alphaherpesvirus 2 (HSV2).nasal	R-HSA-1296072	Voltage gated Potassium channels	2/883	20/8020	0.663287	1	0.931212	3757/90134	2	up	Reactome
Human alphaherpesvirus 2 (HSV2).nasal	R-HSA-176407	Conversion from APC/C:Cdc20 to APC/C:Cdh1 in late anaphase	2/883	20/8020	0.663287	1	0.931212	991/11065	2	up	Reactome
Human alphaherpesvirus 2 (HSV2).nasal	R-HSA-389948	PD-1 signaling	2/883	20/8020	0.663287	1	0.931212	29126/80380	2	up	Reactome
Human alphaherpesvirus 2 (HSV2).nasal	R-HSA-5654727	Negative regulation of FGFR2 signaling	2/883	20/8020	0.663287	1	0.931212	10253/2247	2	up	Reactome
Human alphaherpesvirus 2 (HSV2).nasal	R-HSA-5654733	Negative regulation of FGFR4 signaling	2/883	20/8020	0.663287	1	0.931212	10253/2247	2	up	Reactome
Human alphaherpesvirus 2 (HSV2).nasal	R-HSA-6804115	TP53 regulates transcription of additional cell cycle genes whose exact role in the p53 pathway remain uncertain	2/883	20/8020	0.663287	1	0.931212	55835/995	2	up	Reactome
Human alphaherpesvirus 2 (HSV2).nasal	R-HSA-8978934	Metabolism of cofactors	2/883	20/8020	0.663287	1	0.931212	3417/1719	2	up	Reactome
Human alphaherpesvirus 2 (HSV2).nasal	R-HSA-196849	Metabolism of water-soluble vitamins and cofactors	11/883	109/8020	0.666638	1	0.931212	6515/683/8876/8875/6947/4594/349565/4837/27249/64802/1719	11	up	Reactome
Human alphaherpesvirus 2 (HSV2).nasal	R-HSA-163841	Gamma carboxylation, hypusine formation and arylsulfatase activation	3/883	31/8020	0.679095	1	0.931212	285381/5627/2157	3	up	Reactome
Human alphaherpesvirus 2 (HSV2).nasal	R-HSA-2428928	IRS-related events triggered by IGF1R	3/883	31/8020	0.679095	1	0.931212	3479/5291/2247	3	up	Reactome
Human alphaherpesvirus 2 (HSV2).nasal	R-HSA-9615710	Late endosomal microautophagy	3/883	31/8020	0.679095	1	0.931212	7251/137492/51271	3	up	Reactome
Human alphaherpesvirus 2 (HSV2).nasal	R-HSA-110056	MAPK3 (ERK1) activation	1/883	10/8020	0.688748	1	0.931212	983	1	up	Reactome
Human alphaherpesvirus 2 (HSV2).nasal	R-HSA-196025	Formation of annular gap junctions	1/883	10/8020	0.688748	1	0.931212	8218	1	up	Reactome
Human alphaherpesvirus 2 (HSV2).nasal	R-HSA-1963640	GRB2 events in ERBB2 signaling	1/883	10/8020	0.688748	1	0.931212	2069	1	up	Reactome
Human alphaherpesvirus 2 (HSV2).nasal	R-HSA-1963642	PI3K events in ERBB2 signaling	1/883	10/8020	0.688748	1	0.931212	2069	1	up	Reactome
Human alphaherpesvirus 2 (HSV2).nasal	R-HSA-2586552	Signaling by Leptin	1/883	10/8020	0.688748	1	0.931212	3953	1	up	Reactome
Human alphaherpesvirus 2 (HSV2).nasal	R-HSA-390247	Beta-oxidation of very long chain fatty acids	1/883	10/8020	0.688748	1	0.931212	51	1	up	Reactome
Human alphaherpesvirus 2 (HSV2).nasal	R-HSA-450341	Activation of the AP-1 family of transcription factors	1/883	10/8020	0.688748	1	0.931212	1432	1	up	Reactome
Human alphaherpesvirus 2 (HSV2).nasal	R-HSA-5625970	RHO GTPases activate KTN1	1/883	10/8020	0.688748	1	0.931212	147700	1	up	Reactome
Human alphaherpesvirus 2 (HSV2).nasal	R-HSA-5654688	SHC-mediated cascade:FGFR1	1/883	10/8020	0.688748	1	0.931212	2247	1	up	Reactome
Human alphaherpesvirus 2 (HSV2).nasal	R-HSA-5654689	PI-3K cascade:FGFR1	1/883	10/8020	0.688748	1	0.931212	2247	1	up	Reactome
Human alphaherpesvirus 2 (HSV2).nasal	R-HSA-5654706	FRS-mediated FGFR3 signaling	1/883	10/8020	0.688748	1	0.931212	2247	1	up	Reactome
Human alphaherpesvirus 2 (HSV2).nasal	R-HSA-71064	Lysine catabolism	1/883	10/8020	0.688748	1	0.931212	1428	1	up	Reactome
Human alphaherpesvirus 2 (HSV2).nasal	R-HSA-71240	Tryptophan catabolism	1/883	10/8020	0.688748	1	0.931212	120103	1	up	Reactome
Human alphaherpesvirus 2 (HSV2).nasal	R-HSA-8851680	Butyrophilin (BTN) family interactions	1/883	10/8020	0.688748	1	0.931212	79908	1	up	Reactome
Human alphaherpesvirus 2 (HSV2).nasal	R-HSA-8875656	MET receptor recycling	1/883	10/8020	0.688748	1	0.931212	3082	1	up	Reactome
Human alphaherpesvirus 2 (HSV2).nasal	R-HSA-9013700	NOTCH4 Activation and Transmission of Signal to the Nucleus	1/883	10/8020	0.688748	1	0.931212	182	1	up	Reactome
Human alphaherpesvirus 2 (HSV2).nasal	R-HSA-9614399	Regulation of localization of FOXO transcription factors	1/883	10/8020	0.688748	1	0.931212	4303	1	up	Reactome
Human alphaherpesvirus 2 (HSV2).nasal	R-HSA-9675135	Diseases of DNA repair	1/883	10/8020	0.688748	1	0.931212	55247	1	up	Reactome
Human alphaherpesvirus 2 (HSV2).nasal	R-HSA-201451	Signaling by BMP	2/883	21/8020	0.689745	1	0.931212	9765/650	2	up	Reactome
Human alphaherpesvirus 2 (HSV2).nasal	R-HSA-210991	Basigin interactions	2/883	21/8020	0.689745	1	0.931212	23657/682	2	up	Reactome
Human alphaherpesvirus 2 (HSV2).nasal	R-HSA-3296482	Defects in vitamin and cofactor metabolism	2/883	21/8020	0.689745	1	0.931212	4594/27249	2	up	Reactome
Human alphaherpesvirus 2 (HSV2).nasal	R-HSA-5601884	PIWI-interacting RNA (piRNA) biogenesis	2/883	21/8020	0.689745	1	0.931212	143689/122402	2	up	Reactome
Human alphaherpesvirus 2 (HSV2).nasal	R-HSA-77387	Insulin receptor recycling	2/883	21/8020	0.689745	1	0.931212	51382/528	2	up	Reactome
Human alphaherpesvirus 2 (HSV2).nasal	R-HSA-9634638	Estrogen-dependent nuclear events downstream of ESR-membrane signaling	2/883	21/8020	0.689745	1	0.931212	2069/7039	2	up	Reactome
Human alphaherpesvirus 2 (HSV2).nasal	R-HSA-1445148	Translocation of SLC2A4 (GLUT4) to the plasma membrane	6/883	62/8020	0.691812	1	0.931212	7277/5565/7280/54536/5872/84790	6	up	Reactome
Human alphaherpesvirus 2 (HSV2).nasal	R-HSA-6782210	Gap-filling DNA repair synthesis and ligation in TC-NER	6/883	62/8020	0.691812	1	0.931212	10714/5427/5111/5983/5984/5426	6	up	Reactome
Human alphaherpesvirus 2 (HSV2).nasal	R-HSA-70171	Glycolysis	6/883	62/8020	0.691812	1	0.931212	5210/5208/9818/3101/283209/669	6	up	Reactome
Human alphaherpesvirus 2 (HSV2).nasal	R-HSA-69017	CDK-mediated phosphorylation and removal of Cdc6	7/883	72/8020	0.692768	1	0.931212	990/1017/9491/8900/890/11065/9134	7	up	Reactome
Human alphaherpesvirus 2 (HSV2).nasal	R-HSA-5688426	Deubiquitination	26/883	255/8020	0.693326	1	0.931212	672/51720/63967/329/8724/8850/10254/991/9491/55288/8900/9958/580/890/3017/993/63891/983/80124/8347/55432/4303/8329/128312/85236/440689	26	up	Reactome
Human alphaherpesvirus 2 (HSV2).nasal	R-HSA-199418	Negative regulation of the PI3K/AKT network	8/883	82/8020	0.694443	1	0.931212	3082/5291/8395/9173/2069/2247/7039/3556	8	up	Reactome
Human alphaherpesvirus 2 (HSV2).nasal	R-HSA-5357801	Programmed Cell Death	18/883	179/8020	0.695378	1	0.931212	355/999/63967/660/329/4001/3836/7029/317/9491/10211/2934/23643/3148/197259/598/3006/3005	18	up	Reactome
Human alphaherpesvirus 2 (HSV2).nasal	R-HSA-9006936	Signaling by TGFB family members	9/883	92/8020	0.696579	1	0.931212	9765/10272/25805/5494/7029/3624/650/9958/50848	9	up	Reactome
Human alphaherpesvirus 2 (HSV2).nasal	R-HSA-8939236	RUNX1 regulates transcription of genes involved in differentiation of HSCs	10/883	102/8020	0.699019	1	0.931212	2623/4602/9491/3017/6886/8347/128312/85236/8355/8294	10	up	Reactome
Human alphaherpesvirus 2 (HSV2).nasal	R-HSA-2428924	IGF1R signaling cascade	3/883	32/8020	0.700201	1	0.931212	3479/5291/2247	3	up	Reactome
Human alphaherpesvirus 2 (HSV2).nasal	R-HSA-174178	APC/C:Cdh1 mediated degradation of Cdc20 and other APC/C:Cdh1 targeted proteins in late mitosis/early G1	7/883	73/8020	0.706709	1	0.931212	6790/991/9491/9232/5347/11065/9212	7	up	Reactome
Human alphaherpesvirus 2 (HSV2).nasal	R-HSA-6782135	Dual incision in TC-NER	6/883	63/8020	0.706789	1	0.931212	10714/5427/5111/5983/5984/5426	6	up	Reactome
Human alphaherpesvirus 2 (HSV2).nasal	R-HSA-5628897	TP53 Regulates Metabolic Genes	8/883	83/8020	0.70752	1	0.931212	58528/8649/25824/5565/5562/10542/7295/7001	8	up	Reactome
Human alphaherpesvirus 2 (HSV2).nasal	R-HSA-447115	Interleukin-12 family signaling	5/883	53/8020	0.708273	1	0.931212	6648/4001/759/6888/5055	5	up	Reactome
Human alphaherpesvirus 2 (HSV2).nasal	R-HSA-936837	Ion transport by P-type ATPases	4/883	43/8020	0.712103	1	0.931212	10079/9914/79895/148229	4	up	Reactome
Human alphaherpesvirus 2 (HSV2).nasal	R-HSA-1266695	Interleukin-7 signaling	2/883	22/8020	0.714467	1	0.931212	3082/8355	2	up	Reactome
Human alphaherpesvirus 2 (HSV2).nasal	R-HSA-163359	Glucagon signaling in metabolic regulation	2/883	22/8020	0.714467	1	0.931212	196883/2790	2	up	Reactome
Human alphaherpesvirus 2 (HSV2).nasal	R-HSA-1643713	Signaling by EGFR in Cancer	2/883	22/8020	0.714467	1	0.931212	2069/7039	2	up	Reactome
Human alphaherpesvirus 2 (HSV2).nasal	R-HSA-192105	Synthesis of bile acids and bile salts	2/883	22/8020	0.714467	1	0.931212	11001/114876	2	up	Reactome
Human alphaherpesvirus 2 (HSV2).nasal	R-HSA-9013507	NOTCH3 Activation and Transmission of Signal to the Nucleus	2/883	22/8020	0.714467	1	0.931212	4854/182	2	up	Reactome
Human alphaherpesvirus 2 (HSV2).nasal	R-HSA-912526	Interleukin receptor SHC signaling	2/883	22/8020	0.714467	1	0.931212	5291/1438	2	up	Reactome
Human alphaherpesvirus 2 (HSV2).nasal	R-HSA-937041	IKK complex recruitment mediated by RIP1	2/883	22/8020	0.714467	1	0.931212	329/23643	2	up	Reactome
Human alphaherpesvirus 2 (HSV2).nasal	R-HSA-9637690	Response of Mtb to phagocytosis	2/883	22/8020	0.714467	1	0.931212	1511/3836	2	up	Reactome
Human alphaherpesvirus 2 (HSV2).nasal	R-HSA-168274	Export of Viral Ribonucleoproteins from Nucleus	3/883	33/8020	0.720233	1	0.931212	9818/3304/3303	3	up	Reactome
Human alphaherpesvirus 2 (HSV2).nasal	R-HSA-2404192	Signaling by Type 1 Insulin-like Growth Factor 1 Receptor (IGF1R)	3/883	33/8020	0.720233	1	0.931212	3479/5291/2247	3	up	Reactome
Human alphaherpesvirus 2 (HSV2).nasal	R-HSA-2559585	Oncogene Induced Senescence	3/883	33/8020	0.720233	1	0.931212	1870/7029/1031	3	up	Reactome
Human alphaherpesvirus 2 (HSV2).nasal	R-HSA-204005	COPII-mediated vesicle transport	6/883	64/8020	0.721263	1	0.931212	966/63908/7039/2157/2153/23243	6	up	Reactome
Human alphaherpesvirus 2 (HSV2).nasal	R-HSA-73772	RNA Polymerase I Promoter Escape	6/883	64/8020	0.721263	1	0.931212	3017/8347/128312/85236/8355/8294	6	up	Reactome
Human alphaherpesvirus 2 (HSV2).nasal	R-HSA-111458	Formation of apoptosome	1/883	11/8020	0.72306	1	0.931212	317	1	up	Reactome
Human alphaherpesvirus 2 (HSV2).nasal	R-HSA-1187000	Fertilization	1/883	11/8020	0.72306	1	0.931212	928	1	up	Reactome
Human alphaherpesvirus 2 (HSV2).nasal	R-HSA-1482801	Acyl chain remodelling of PS	1/883	11/8020	0.72306	1	0.931212	5321	1	up	Reactome
Human alphaherpesvirus 2 (HSV2).nasal	R-HSA-156581	Methylation	1/883	11/8020	0.72306	1	0.931212	4837	1	up	Reactome
Human alphaherpesvirus 2 (HSV2).nasal	R-HSA-1679131	Trafficking and processing of endosomal TLR	1/883	11/8020	0.72306	1	0.931212	51311	1	up	Reactome
Human alphaherpesvirus 2 (HSV2).nasal	R-HSA-190873	Gap junction degradation	1/883	11/8020	0.72306	1	0.931212	8218	1	up	Reactome
Human alphaherpesvirus 2 (HSV2).nasal	R-HSA-2022377	Metabolism of Angiotensinogen to Angiotensins	1/883	11/8020	0.72306	1	0.931212	1511	1	up	Reactome
Human alphaherpesvirus 2 (HSV2).nasal	R-HSA-264870	Caspase-mediated cleavage of cytoskeletal proteins	1/883	11/8020	0.72306	1	0.931212	2934	1	up	Reactome
Human alphaherpesvirus 2 (HSV2).nasal	R-HSA-3371378	Regulation by c-FLIP	1/883	11/8020	0.72306	1	0.931212	355	1	up	Reactome
Human alphaherpesvirus 2 (HSV2).nasal	R-HSA-416993	Trafficking of GluR2-containing AMPA receptors	1/883	11/8020	0.72306	1	0.931212	7102	1	up	Reactome
Human alphaherpesvirus 2 (HSV2).nasal	R-HSA-419408	Lysosphingolipid and LPA receptors	1/883	11/8020	0.72306	1	0.931212	79948	1	up	Reactome
Human alphaherpesvirus 2 (HSV2).nasal	R-HSA-5140745	WNT5A-dependent internalization of FZD2, FZD5 and ROR2	1/883	11/8020	0.72306	1	0.931212	7855	1	up	Reactome
Human alphaherpesvirus 2 (HSV2).nasal	R-HSA-5218900	CASP8 activity is inhibited	1/883	11/8020	0.72306	1	0.931212	355	1	up	Reactome
Human alphaherpesvirus 2 (HSV2).nasal	R-HSA-5654700	FRS-mediated FGFR2 signaling	1/883	11/8020	0.72306	1	0.931212	2247	1	up	Reactome
Human alphaherpesvirus 2 (HSV2).nasal	R-HSA-5654712	FRS-mediated FGFR4 signaling	1/883	11/8020	0.72306	1	0.931212	2247	1	up	Reactome
Human alphaherpesvirus 2 (HSV2).nasal	R-HSA-69416	Dimerization of procaspase-8	1/883	11/8020	0.72306	1	0.931212	355	1	up	Reactome
Human alphaherpesvirus 2 (HSV2).nasal	R-HSA-8875555	MET activates RAP1 and RAC1	1/883	11/8020	0.72306	1	0.931212	3082	1	up	Reactome
Human alphaherpesvirus 2 (HSV2).nasal	R-HSA-9627069	Regulation of the apoptosome activity	1/883	11/8020	0.72306	1	0.931212	317	1	up	Reactome
Human alphaherpesvirus 2 (HSV2).nasal	R-HSA-9673767	Signaling by PDGFRA transmembrane, juxtamembrane and kinase domain mutants	1/883	11/8020	0.72306	1	0.931212	5291	1	up	Reactome
Human alphaherpesvirus 2 (HSV2).nasal	R-HSA-9673770	Signaling by PDGFRA extracellular domain mutants	1/883	11/8020	0.72306	1	0.931212	5291	1	up	Reactome
Human alphaherpesvirus 2 (HSV2).nasal	R-HSA-3214841	PKMTs methylate histone lysines	5/883	54/8020	0.723914	1	0.931212	2146/9070/79723/8355/8294	5	up	Reactome
Human alphaherpesvirus 2 (HSV2).nasal	R-HSA-74752	Signaling by Insulin receptor	5/883	54/8020	0.723914	1	0.931212	5291/51382/2887/2247/528	5	up	Reactome
Human alphaherpesvirus 2 (HSV2).nasal	R-HSA-177929	Signaling by EGFR	4/883	44/8020	0.729202	1	0.931212	10254/2069/10253/7039	4	up	Reactome
Human alphaherpesvirus 2 (HSV2).nasal	R-HSA-112315	Transmission across Chemical Synapses	16/883	164/8020	0.734185	1	0.931212	6507/43/8825/7277/196883/5565/5562/7280/7102/6854/3772/6571/89832/84790/777/2790	16	up	Reactome
Human alphaherpesvirus 2 (HSV2).nasal	R-HSA-1251985	Nuclear signaling by ERBB4	2/883	23/8020	0.737513	1	0.931212	3925/2069	2	up	Reactome
Human alphaherpesvirus 2 (HSV2).nasal	R-HSA-1483191	Synthesis of PC	2/883	23/8020	0.737513	1	0.931212	43/58488	2	up	Reactome
Human alphaherpesvirus 2 (HSV2).nasal	R-HSA-1839124	FGFR1 mutant receptor activation	2/883	23/8020	0.737513	1	0.931212	26127/2247	2	up	Reactome
Human alphaherpesvirus 2 (HSV2).nasal	R-HSA-3000157	Laminin interactions	2/883	23/8020	0.737513	1	0.931212	3679/3672	2	up	Reactome
Human alphaherpesvirus 2 (HSV2).nasal	R-HSA-450302	activated TAK1 mediates p38 MAPK activation	2/883	23/8020	0.737513	1	0.931212	5608/1432	2	up	Reactome
Human alphaherpesvirus 2 (HSV2).nasal	R-HSA-74751	Insulin receptor signalling cascade	3/883	34/8020	0.739208	1	0.931212	5291/2887/2247	3	up	Reactome
Human alphaherpesvirus 2 (HSV2).nasal	R-HSA-9646399	Aggrephagy	3/883	34/8020	0.739208	1	0.931212	7277/7280/84790	3	up	Reactome
Human alphaherpesvirus 2 (HSV2).nasal	R-HSA-9660821	ADORA2B mediated anti-inflammatory cytokines production	6/883	66/8020	0.7487	1	0.931212	196883/122042/53831/5746/133/2790	6	up	Reactome
Human alphaherpesvirus 2 (HSV2).nasal	R-HSA-139853	Elevation of cytosolic Ca2+ levels	1/883	12/8020	0.753593	1	0.931212	7225	1	up	Reactome
Human alphaherpesvirus 2 (HSV2).nasal	R-HSA-1474151	Tetrahydrobiopterin (BH4) synthesis, recycling, salvage and regulation	1/883	12/8020	0.753593	1	0.931212	1719	1	up	Reactome
Human alphaherpesvirus 2 (HSV2).nasal	R-HSA-164378	PKA activation in glucagon signalling	1/883	12/8020	0.753593	1	0.931212	196883	1	up	Reactome
Human alphaherpesvirus 2 (HSV2).nasal	R-HSA-200425	Carnitine metabolism	1/883	12/8020	0.753593	1	0.931212	5565	1	up	Reactome
Human alphaherpesvirus 2 (HSV2).nasal	R-HSA-2029481	FCGR activation	1/883	12/8020	0.753593	1	0.931212	2209	1	up	Reactome
Human alphaherpesvirus 2 (HSV2).nasal	R-HSA-210744	Regulation of gene expression in late stage (branching morphogenesis) pancreatic bud precursor cells	1/883	12/8020	0.753593	1	0.931212	8850	1	up	Reactome
Human alphaherpesvirus 2 (HSV2).nasal	R-HSA-435354	Zinc transporters	1/883	12/8020	0.753593	1	0.931212	55676	1	up	Reactome
Human alphaherpesvirus 2 (HSV2).nasal	R-HSA-5210891	Uptake and function of anthrax toxins	1/883	12/8020	0.753593	1	0.931212	5608	1	up	Reactome
Human alphaherpesvirus 2 (HSV2).nasal	R-HSA-5654693	FRS-mediated FGFR1 signaling	1/883	12/8020	0.753593	1	0.931212	2247	1	up	Reactome
Human alphaherpesvirus 2 (HSV2).nasal	R-HSA-5655332	Signaling by FGFR3 in disease	1/883	12/8020	0.753593	1	0.931212	2247	1	up	Reactome
Human alphaherpesvirus 2 (HSV2).nasal	R-HSA-6803211	TP53 Regulates Transcription of Death Receptors and Ligands	1/883	12/8020	0.753593	1	0.931212	355	1	up	Reactome
Human alphaherpesvirus 2 (HSV2).nasal	R-HSA-73817	Purine ribonucleoside monophosphate biosynthesis	1/883	12/8020	0.753593	1	0.931212	159	1	up	Reactome
Human alphaherpesvirus 2 (HSV2).nasal	R-HSA-75892	Platelet Adhesion to exposed collagen	1/883	12/8020	0.753593	1	0.931212	3672	1	up	Reactome
Human alphaherpesvirus 2 (HSV2).nasal	R-HSA-879415	Advanced glycosylation endproduct receptor signaling	1/883	12/8020	0.753593	1	0.931212	6283	1	up	Reactome
Human alphaherpesvirus 2 (HSV2).nasal	R-HSA-8853338	Signaling by FGFR3 point mutants in cancer	1/883	12/8020	0.753593	1	0.931212	2247	1	up	Reactome
Human alphaherpesvirus 2 (HSV2).nasal	R-HSA-8866427	VLDLR internalisation and degradation	1/883	12/8020	0.753593	1	0.931212	255738	1	up	Reactome
Human alphaherpesvirus 2 (HSV2).nasal	R-HSA-8964315	G beta:gamma signalling through BTK	1/883	12/8020	0.753593	1	0.931212	2790	1	up	Reactome
Human alphaherpesvirus 2 (HSV2).nasal	R-HSA-9018677	Biosynthesis of DHA-derived SPMs	1/883	12/8020	0.753593	1	0.931212	3248	1	up	Reactome
Human alphaherpesvirus 2 (HSV2).nasal	R-HSA-9022699	MECP2 regulates neuronal receptors and channels	1/883	12/8020	0.753593	1	0.931212	6515	1	up	Reactome
Human alphaherpesvirus 2 (HSV2).nasal	R-HSA-9637687	Suppression of phagosomal maturation	1/883	12/8020	0.753593	1	0.931212	3836	1	up	Reactome
Human alphaherpesvirus 2 (HSV2).nasal	R-HSA-5654736	Signaling by FGFR1	3/883	35/8020	0.757147	1	0.931212	3730/10253/2247	3	up	Reactome
Human alphaherpesvirus 2 (HSV2).nasal	R-HSA-5357769	Caspase activation via extrinsic apoptotic signalling pathway	2/883	24/8020	0.758952	1	0.931212	355/23643	2	up	Reactome
Human alphaherpesvirus 2 (HSV2).nasal	R-HSA-9006335	Signaling by Erythropoietin	2/883	24/8020	0.758952	1	0.931212	5291/2057	2	up	Reactome
Human alphaherpesvirus 2 (HSV2).nasal	R-HSA-109581	Apoptosis	16/883	167/8020	0.759911	1	0.931212	355/999/63967/660/329/4001/3836/7029/317/9491/2934/23643/3148/598/3006/3005	16	up	Reactome
Human alphaherpesvirus 2 (HSV2).nasal	R-HSA-418346	Platelet homeostasis	6/883	67/8020	0.761664	1	0.931212	10335/1432/5321/7225/5138/2790	6	up	Reactome
Human alphaherpesvirus 2 (HSV2).nasal	R-HSA-442755	Activation of NMDA receptors and postsynaptic events	6/883	67/8020	0.761664	1	0.931212	8825/7277/5565/5562/7280/84790	6	up	Reactome
Human alphaherpesvirus 2 (HSV2).nasal	R-HSA-196854	Metabolism of vitamins and cofactors	15/883	158/8020	0.766951	1	0.931212	6515/683/8876/8875/3949/6947/3417/4594/151056/349565/4837/27249/64802/154807/1719	15	up	Reactome
Human alphaherpesvirus 2 (HSV2).nasal	R-HSA-1483255	PI Metabolism	7/883	78/8020	0.769985	1	0.931212	51573/5291/8897/660/8395/4952/388121	7	up	Reactome
Human alphaherpesvirus 2 (HSV2).nasal	R-HSA-446203	Asparagine N-linked glycosylation	27/883	276/8020	0.773608	1	0.931212	286/10402/6710/966/29929/7264/55907/8702/63908/7277/4248/51164/80896/8818/7280/84920/9334/7039/6708/10559/84790/79694/256435/2157/2153/23243/8790	27	up	Reactome
Human alphaherpesvirus 2 (HSV2).nasal	R-HSA-199977	ER to Golgi Anterograde Transport	13/883	139/8020	0.774035	1	0.931212	286/6710/966/63908/7277/51164/7280/7039/6708/84790/2157/2153/23243	13	up	Reactome
Human alphaherpesvirus 2 (HSV2).nasal	R-HSA-168638	NOD1/2 Signaling Pathway	3/883	36/8020	0.774077	1	0.931212	5608/329/1432	3	up	Reactome
Human alphaherpesvirus 2 (HSV2).nasal	R-HSA-2022090	Assembly of collagen fibrils and other multimeric structures	3/883	36/8020	0.774077	1	0.931212	1308/1299/4318	3	up	Reactome
Human alphaherpesvirus 2 (HSV2).nasal	R-HSA-199992	trans-Golgi Network Vesicle Budding	6/883	68/8020	0.774128	1	0.931212	7037/9829/4952/54885/1176/286451	6	up	Reactome
Human alphaherpesvirus 2 (HSV2).nasal	R-HSA-8957275	Post-translational protein phosphorylation	6/883	68/8020	0.774128	1	0.931212	10272/10117/10970/2200/255738/2153	6	up	Reactome
Human alphaherpesvirus 2 (HSV2).nasal	R-HSA-1296071	Potassium Channels	4/883	47/8020	0.775911	1	0.931212	3757/3772/90134/2790	4	up	Reactome
Human alphaherpesvirus 2 (HSV2).nasal	R-HSA-8876198	RAB GEFs exchange GTP for GDP on RABs	8/883	89/8020	0.778143	1	0.931212	5873/10981/117177/5872/6764/5866/11031/163259	8	up	Reactome
Human alphaherpesvirus 2 (HSV2).nasal	R-HSA-109704	PI3K Cascade	2/883	25/8020	0.778858	1	0.931212	5291/2247	2	up	Reactome
Human alphaherpesvirus 2 (HSV2).nasal	R-HSA-114508	Effects of PIP2 hydrolysis	2/883	25/8020	0.778858	1	0.931212	1608/7225	2	up	Reactome
Human alphaherpesvirus 2 (HSV2).nasal	R-HSA-1855204	Synthesis of IP3 and IP4 in the cytosol	2/883	25/8020	0.778858	1	0.931212	23007/4952	2	up	Reactome
Human alphaherpesvirus 2 (HSV2).nasal	R-HSA-194068	Bile acid and bile salt metabolism	2/883	25/8020	0.778858	1	0.931212	11001/114876	2	up	Reactome
Human alphaherpesvirus 2 (HSV2).nasal	R-HSA-456926	Thrombin signalling through proteinase activated receptors (PARs)	2/883	25/8020	0.778858	1	0.931212	9630/2790	2	up	Reactome
Human alphaherpesvirus 2 (HSV2).nasal	R-HSA-438064	Post NMDA receptor activation events	5/883	58/8020	0.780412	1	0.931212	7277/5565/5562/7280/84790	5	up	Reactome
Human alphaherpesvirus 2 (HSV2).nasal	R-HSA-111461	Cytochrome c-mediated apoptotic response	1/883	13/8020	0.780763	1	0.931212	317	1	up	Reactome
Human alphaherpesvirus 2 (HSV2).nasal	R-HSA-113501	Inhibition of replication initiation of damaged DNA by RB1/E2F1	1/883	13/8020	0.780763	1	0.931212	7029	1	up	Reactome
Human alphaherpesvirus 2 (HSV2).nasal	R-HSA-181430	Norepinephrine Neurotransmitter Release Cycle	1/883	13/8020	0.780763	1	0.931212	6571	1	up	Reactome
Human alphaherpesvirus 2 (HSV2).nasal	R-HSA-211976	Endogenous sterols	1/883	13/8020	0.780763	1	0.931212	1588	1	up	Reactome
Human alphaherpesvirus 2 (HSV2).nasal	R-HSA-2564830	Cytosolic iron-sulfur cluster assembly	1/883	13/8020	0.780763	1	0.931212	83990	1	up	Reactome
Human alphaherpesvirus 2 (HSV2).nasal	R-HSA-2691230	Signaling by NOTCH1 HD Domain Mutants in Cancer	1/883	13/8020	0.780763	1	0.931212	182	1	up	Reactome
Human alphaherpesvirus 2 (HSV2).nasal	R-HSA-2691232	Constitutive Signaling by NOTCH1 HD Domain Mutants	1/883	13/8020	0.780763	1	0.931212	182	1	up	Reactome
Human alphaherpesvirus 2 (HSV2).nasal	R-HSA-3134975	Regulation of innate immune responses to cytosolic DNA	1/883	13/8020	0.780763	1	0.931212	6737	1	up	Reactome
Human alphaherpesvirus 2 (HSV2).nasal	R-HSA-392851	Prostacyclin signalling through prostacyclin receptor	1/883	13/8020	0.780763	1	0.931212	2790	1	up	Reactome
Human alphaherpesvirus 2 (HSV2).nasal	R-HSA-399956	CRMPs in Sema3A signaling	1/883	13/8020	0.780763	1	0.931212	2242	1	up	Reactome
Human alphaherpesvirus 2 (HSV2).nasal	R-HSA-5365859	RA biosynthesis pathway	1/883	13/8020	0.780763	1	0.931212	10170	1	up	Reactome
Human alphaherpesvirus 2 (HSV2).nasal	R-HSA-8875360	InlB-mediated entry of Listeria monocytogenes into host cell	1/883	13/8020	0.780763	1	0.931212	10254	1	up	Reactome
Human alphaherpesvirus 2 (HSV2).nasal	R-HSA-9027284	Erythropoietin activates RAS	1/883	13/8020	0.780763	1	0.931212	2057	1	up	Reactome
Human alphaherpesvirus 2 (HSV2).nasal	R-HSA-112314	Neurotransmitter receptors and postsynaptic signal transmission	11/883	120/8020	0.783312	1	0.931212	8825/7277/196883/5565/5562/7280/7102/3772/89832/84790/2790	11	up	Reactome
Human alphaherpesvirus 2 (HSV2).nasal	R-HSA-9662851	Anti-inflammatory response favouring Leishmania parasite infection	9/883	100/8020	0.786051	1	0.931212	2687/1432/196883/122042/53831/5746/133/2209/2790	9	up	Reactome
Human alphaherpesvirus 2 (HSV2).nasal	R-HSA-9664433	Leishmania parasite growth and survival	9/883	100/8020	0.786051	1	0.931212	2687/1432/196883/122042/53831/5746/133/2209/2790	9	up	Reactome
Human alphaherpesvirus 2 (HSV2).nasal	R-HSA-193704	p75 NTR receptor-mediated signalling	8/883	90/8020	0.788603	1	0.931212	7984/1894/84904/121512/10276/389337/23365/6453	8	up	Reactome
Human alphaherpesvirus 2 (HSV2).nasal	R-HSA-2172127	DAP12 interactions	3/883	37/8020	0.790027	1	0.931212	5291/10326/23601	3	up	Reactome
Human alphaherpesvirus 2 (HSV2).nasal	R-HSA-5689896	Ovarian tumor domain proteases	3/883	37/8020	0.790027	1	0.931212	983/80124/55432	3	up	Reactome
Human alphaherpesvirus 2 (HSV2).nasal	R-HSA-5250913	Positive epigenetic regulation of rRNA expression	7/883	80/8020	0.792301	1	0.931212	8850/3017/8347/128312/85236/8355/8294	7	up	Reactome
Human alphaherpesvirus 2 (HSV2).nasal	R-HSA-5578749	Transcriptional regulation by small RNAs	7/883	80/8020	0.792301	1	0.931212	9818/3017/8347/128312/85236/8355/8294	7	up	Reactome
Human alphaherpesvirus 2 (HSV2).nasal	R-HSA-2173788	Downregulation of TGF-beta receptor signaling	2/883	26/8020	0.797309	1	0.931212	25805/9958	2	up	Reactome
Human alphaherpesvirus 2 (HSV2).nasal	R-HSA-5669034	TNFs bind their physiological receptors	2/883	26/8020	0.797309	1	0.931212	608/10673	2	up	Reactome
Human alphaherpesvirus 2 (HSV2).nasal	R-HSA-8864260	Transcriptional regulation by the AP-2 (TFAP2) family of transcription factors	2/883	26/8020	0.797309	1	0.931212	29028/7039	2	up	Reactome
Human alphaherpesvirus 2 (HSV2).nasal	R-HSA-1632852	Macroautophagy	11/883	122/8020	0.800997	1	0.931212	58528/11345/55062/8897/8649/7277/5565/5562/10542/7280/84790	11	up	Reactome
Human alphaherpesvirus 2 (HSV2).nasal	R-HSA-1834941	STING mediated induction of host immune responses	1/883	14/8020	0.80494	1	0.931212	6737	1	up	Reactome
Human alphaherpesvirus 2 (HSV2).nasal	R-HSA-193368	Synthesis of bile acids and bile salts via 7alpha-hydroxycholesterol	1/883	14/8020	0.80494	1	0.931212	11001	1	up	Reactome
Human alphaherpesvirus 2 (HSV2).nasal	R-HSA-392517	Rap1 signalling	1/883	14/8020	0.80494	1	0.931212	5909	1	up	Reactome
Human alphaherpesvirus 2 (HSV2).nasal	R-HSA-399955	SEMA3A-Plexin repulsion signaling by inhibiting Integrin adhesion	1/883	14/8020	0.80494	1	0.931212	2242	1	up	Reactome
Human alphaherpesvirus 2 (HSV2).nasal	R-HSA-418217	G beta:gamma signalling through PLC beta	1/883	14/8020	0.80494	1	0.931212	2790	1	up	Reactome
Human alphaherpesvirus 2 (HSV2).nasal	R-HSA-500657	Presynaptic function of Kainate receptors	1/883	14/8020	0.80494	1	0.931212	2790	1	up	Reactome
Human alphaherpesvirus 2 (HSV2).nasal	R-HSA-8964616	G beta:gamma signalling through CDC42	1/883	14/8020	0.80494	1	0.931212	2790	1	up	Reactome
Human alphaherpesvirus 2 (HSV2).nasal	R-HSA-975163	IRAK2 mediated activation of TAK1 complex upon TLR7/8 or 9 stimulation	1/883	14/8020	0.80494	1	0.931212	23643	1	up	Reactome
Human alphaherpesvirus 2 (HSV2).nasal	R-HSA-373752	Netrin-1 signaling	3/883	38/8020	0.805029	1	0.931212	1432/7225/4651	3	up	Reactome
Human alphaherpesvirus 2 (HSV2).nasal	R-HSA-211000	Gene Silencing by RNA	9/883	103/8020	0.814135	1	0.931212	143689/9818/122402/3017/8347/128312/85236/8355/8294	9	up	Reactome
Human alphaherpesvirus 2 (HSV2).nasal	R-HSA-975634	Retinoid metabolism and transport	2/883	27/8020	0.814383	1	0.931212	3949/151056	2	up	Reactome
Human alphaherpesvirus 2 (HSV2).nasal	R-HSA-112316	Neuronal System	22/883	234/8020	0.815778	1	0.931212	3757/56666/6507/43/8825/7277/196883/5565/5562/10313/7280/10211/7102/6854/3772/6571/89832/84790/90134/3556/777/2790	22	up	Reactome
Human alphaherpesvirus 2 (HSV2).nasal	R-HSA-174824	Plasma lipoprotein assembly, remodeling, and clearance	4/883	50/8020	0.816022	1	0.931212	5360/3949/57552/255738	4	up	Reactome
Human alphaherpesvirus 2 (HSV2).nasal	R-HSA-1793185	Chondroitin sulfate/dermatan sulfate metabolism	3/883	39/8020	0.819119	1	0.931212	55790/55454/8372	3	up	Reactome
Human alphaherpesvirus 2 (HSV2).nasal	R-HSA-5696399	Global Genome Nucleotide Excision Repair (GG-NER)	7/883	83/8020	0.822656	1	0.931212	10714/5427/5111/5983/1069/5984/5426	7	up	Reactome
Human alphaherpesvirus 2 (HSV2).nasal	R-HSA-73854	RNA Polymerase I Promoter Clearance	7/883	83/8020	0.822656	1	0.931212	8850/3017/8347/128312/85236/8355/8294	7	up	Reactome
Human alphaherpesvirus 2 (HSV2).nasal	R-HSA-163615	PKA activation	1/883	15/8020	0.826454	1	0.931212	196883	1	up	Reactome
Human alphaherpesvirus 2 (HSV2).nasal	R-HSA-1660514	Synthesis of PIPs at the Golgi membrane	1/883	15/8020	0.826454	1	0.931212	4952	1	up	Reactome
Human alphaherpesvirus 2 (HSV2).nasal	R-HSA-210993	Tie2 Signaling	1/883	15/8020	0.826454	1	0.931212	5291	1	up	Reactome
Human alphaherpesvirus 2 (HSV2).nasal	R-HSA-2730905	Role of LAT2/NTAL/LAB on calcium mobilization	1/883	15/8020	0.826454	1	0.931212	5291	1	up	Reactome
Human alphaherpesvirus 2 (HSV2).nasal	R-HSA-392170	ADP signalling through P2Y purinoceptor 12	1/883	15/8020	0.826454	1	0.931212	2790	1	up	Reactome
Human alphaherpesvirus 2 (HSV2).nasal	R-HSA-5654708	Downstream signaling of activated FGFR3	1/883	15/8020	0.826454	1	0.931212	2247	1	up	Reactome
Human alphaherpesvirus 2 (HSV2).nasal	R-HSA-844456	The NLRP3 inflammasome	1/883	15/8020	0.826454	1	0.931212	7295	1	up	Reactome
Human alphaherpesvirus 2 (HSV2).nasal	R-HSA-8956320	Nucleobase biosynthesis	1/883	15/8020	0.826454	1	0.931212	159	1	up	Reactome
Human alphaherpesvirus 2 (HSV2).nasal	R-HSA-937072	TRAF6-mediated induction of TAK1 complex within TLR4 complex	1/883	15/8020	0.826454	1	0.931212	23643	1	up	Reactome
Human alphaherpesvirus 2 (HSV2).nasal	R-HSA-9658195	Leishmania infection	16/883	176/8020	0.826854	1	0.931212	2687/1511/1432/8936/196883/122042/7295/953/53831/5746/4651/133/2209/3606/957/2790	16	up	Reactome
Human alphaherpesvirus 2 (HSV2).nasal	R-HSA-2173782	Binding and Uptake of Ligands by Scavenger Receptors	2/883	28/8020	0.83016	1	0.931212	55576/3240	2	up	Reactome
Human alphaherpesvirus 2 (HSV2).nasal	R-HSA-350054	Notch-HLH transcription pathway	2/883	28/8020	0.83016	1	0.931212	4854/8850	2	up	Reactome
Human alphaherpesvirus 2 (HSV2).nasal	R-HSA-70268	Pyruvate metabolism	2/883	28/8020	0.83016	1	0.931212	25874/682	2	up	Reactome
Human alphaherpesvirus 2 (HSV2).nasal	R-HSA-73864	RNA Polymerase I Transcription	7/883	84/8020	0.831968	1	0.931212	8850/3017/8347/128312/85236/8355/8294	7	up	Reactome
Human alphaherpesvirus 2 (HSV2).nasal	R-HSA-9018519	Estrogen-dependent gene expression	10/883	116/8020	0.835864	1	0.931212	8850/4602/3017/7033/7039/8347/128312/85236/8355/8294	10	up	Reactome
Human alphaherpesvirus 2 (HSV2).nasal	R-HSA-2187338	Visual phototransduction	5/883	63/8020	0.837967	1	0.931212	8630/10170/5475/3949/151056	5	up	Reactome
Human alphaherpesvirus 2 (HSV2).nasal	R-HSA-5619115	Disorders of transmembrane transporters	12/883	137/8020	0.838245	1	0.931212	6521/1244/6507/10613/6005/9491/30061/9818/10559/682/340024/81031	12	up	Reactome
Human alphaherpesvirus 2 (HSV2).nasal	R-HSA-6794362	Protein-protein interactions at synapses	4/883	52/8020	0.839343	1	0.931212	8825/10313/10211/3556	4	up	Reactome
Human alphaherpesvirus 2 (HSV2).nasal	R-HSA-1236394	Signaling by ERBB4	3/883	41/8020	0.844709	1	0.931212	4734/3925/2069	3	up	Reactome
Human alphaherpesvirus 2 (HSV2).nasal	R-HSA-111996	Ca-dependent events	2/883	29/8020	0.844717	1	0.931212	5321/196883	2	up	Reactome
Human alphaherpesvirus 2 (HSV2).nasal	R-HSA-112399	IRS-mediated signalling	2/883	29/8020	0.844717	1	0.931212	5291/2247	2	up	Reactome
Human alphaherpesvirus 2 (HSV2).nasal	R-HSA-1250196	SHC1 events in ERBB2 signaling	1/883	16/8020	0.845597	1	0.931212	2069	1	up	Reactome
Human alphaherpesvirus 2 (HSV2).nasal	R-HSA-1295596	Spry regulation of FGF signaling	1/883	16/8020	0.845597	1	0.931212	10253	1	up	Reactome
Human alphaherpesvirus 2 (HSV2).nasal	R-HSA-186712	Regulation of beta-cell development	1/883	16/8020	0.845597	1	0.931212	8850	1	up	Reactome
Human alphaherpesvirus 2 (HSV2).nasal	R-HSA-196757	Metabolism of folate and pterines	1/883	16/8020	0.845597	1	0.931212	1719	1	up	Reactome
Human alphaherpesvirus 2 (HSV2).nasal	R-HSA-197264	Nicotinamide salvaging	1/883	16/8020	0.845597	1	0.931212	4837	1	up	Reactome
Human alphaherpesvirus 2 (HSV2).nasal	R-HSA-2173791	TGF-beta receptor signaling in EMT (epithelial to mesenchymal transition)	1/883	16/8020	0.845597	1	0.931212	50848	1	up	Reactome
Human alphaherpesvirus 2 (HSV2).nasal	R-HSA-373753	Nephrin family interactions	1/883	16/8020	0.845597	1	0.931212	5291	1	up	Reactome
Human alphaherpesvirus 2 (HSV2).nasal	R-HSA-399954	Sema3A PAK dependent Axon repulsion	1/883	16/8020	0.845597	1	0.931212	2242	1	up	Reactome
Human alphaherpesvirus 2 (HSV2).nasal	R-HSA-420092	Glucagon-type ligand receptors	1/883	16/8020	0.845597	1	0.931212	2790	1	up	Reactome
Human alphaherpesvirus 2 (HSV2).nasal	R-HSA-429958	mRNA decay by 3' to 5' exoribonuclease	1/883	16/8020	0.845597	1	0.931212	54512	1	up	Reactome
Human alphaherpesvirus 2 (HSV2).nasal	R-HSA-5654696	Downstream signaling of activated FGFR2	1/883	16/8020	0.845597	1	0.931212	2247	1	up	Reactome
Human alphaherpesvirus 2 (HSV2).nasal	R-HSA-5654716	Downstream signaling of activated FGFR4	1/883	16/8020	0.845597	1	0.931212	2247	1	up	Reactome
Human alphaherpesvirus 2 (HSV2).nasal	R-HSA-8949664	Processing of SMDT1	1/883	16/8020	0.845597	1	0.931212	90550	1	up	Reactome
Human alphaherpesvirus 2 (HSV2).nasal	R-HSA-8963899	Plasma lipoprotein remodeling	1/883	16/8020	0.845597	1	0.931212	5360	1	up	Reactome
Human alphaherpesvirus 2 (HSV2).nasal	R-HSA-936964	Activation of IRF3/IRF7 mediated by TBK1/IKK epsilon	1/883	16/8020	0.845597	1	0.931212	23643	1	up	Reactome
Human alphaherpesvirus 2 (HSV2).nasal	R-HSA-9614657	FOXO-mediated transcription of cell death genes	1/883	16/8020	0.845597	1	0.931212	4303	1	up	Reactome
Human alphaherpesvirus 2 (HSV2).nasal	R-HSA-9665686	Signaling by ERBB2 TMD/JMD mutants	1/883	16/8020	0.845597	1	0.931212	2069	1	up	Reactome
Human alphaherpesvirus 2 (HSV2).nasal	R-HSA-2219528	PI3K/AKT Signaling in Cancer	6/883	75/8020	0.847958	1	0.931212	3082/5291/2069/2247/7039/4303	6	up	Reactome
Human alphaherpesvirus 2 (HSV2).nasal	R-HSA-2426168	Activation of gene expression by SREBF (SREBP)	3/883	42/8020	0.856285	1	0.931212	6319/79071/1717	3	up	Reactome
Human alphaherpesvirus 2 (HSV2).nasal	R-HSA-3000178	ECM proteoglycans	3/883	42/8020	0.856285	1	0.931212	1299/3679/3680	3	up	Reactome
Human alphaherpesvirus 2 (HSV2).nasal	R-HSA-380108	Chemokine receptors bind chemokines	3/883	42/8020	0.856285	1	0.931212	9034/6372/1238	3	up	Reactome
Human alphaherpesvirus 2 (HSV2).nasal	R-HSA-428157	Sphingolipid metabolism	6/883	76/8020	0.856701	1	0.931212	55331/2717/7357/8613/8706/2629	6	up	Reactome
Human alphaherpesvirus 2 (HSV2).nasal	R-HSA-6781827	Transcription-Coupled Nucleotide Excision Repair (TC-NER)	6/883	76/8020	0.856701	1	0.931212	10714/5427/5111/5983/5984/5426	6	up	Reactome
Human alphaherpesvirus 2 (HSV2).nasal	R-HSA-69563	p53-Dependent G1 DNA Damage Response	5/883	65/8020	0.857242	1	0.931212	1017/9491/8900/890/9134	5	up	Reactome
Human alphaherpesvirus 2 (HSV2).nasal	R-HSA-69580	p53-Dependent G1/S DNA damage checkpoint	5/883	65/8020	0.857242	1	0.931212	1017/9491/8900/890/9134	5	up	Reactome
Human alphaherpesvirus 2 (HSV2).nasal	R-HSA-5654743	Signaling by FGFR4	2/883	30/8020	0.858132	1	0.931212	10253/2247	2	up	Reactome
Human alphaherpesvirus 2 (HSV2).nasal	R-HSA-5655302	Signaling by FGFR1 in disease	2/883	30/8020	0.858132	1	0.931212	26127/2247	2	up	Reactome
Human alphaherpesvirus 2 (HSV2).nasal	R-HSA-416476	G alpha (q) signalling events	11/883	130/8020	0.861181	1	0.931212	10911/1608/2862/5737/301/7225/9630/2150/2358/2865/2790	11	up	Reactome
Human alphaherpesvirus 2 (HSV2).nasal	R-HSA-111931	PKA-mediated phosphorylation of CREB	1/883	17/8020	0.862631	1	0.931212	196883	1	up	Reactome
Human alphaherpesvirus 2 (HSV2).nasal	R-HSA-162710	Synthesis of glycosylphosphatidylinositol (GPI)	1/883	17/8020	0.862631	1	0.931212	8818	1	up	Reactome
Human alphaherpesvirus 2 (HSV2).nasal	R-HSA-202040	G-protein activation	1/883	17/8020	0.862631	1	0.931212	2790	1	up	Reactome
Human alphaherpesvirus 2 (HSV2).nasal	R-HSA-210500	Glutamate Neurotransmitter Release Cycle	1/883	17/8020	0.862631	1	0.931212	6507	1	up	Reactome
Human alphaherpesvirus 2 (HSV2).nasal	R-HSA-3781860	Diseases associated with N-glycosylation of proteins	1/883	17/8020	0.862631	1	0.931212	29929	1	up	Reactome
Human alphaherpesvirus 2 (HSV2).nasal	R-HSA-416700	Other semaphorin interactions	1/883	17/8020	0.862631	1	0.931212	3672	1	up	Reactome
Human alphaherpesvirus 2 (HSV2).nasal	R-HSA-450385	Butyrate Response Factor 1 (BRF1) binds and destabilizes mRNA	1/883	17/8020	0.862631	1	0.931212	54512	1	up	Reactome
Human alphaherpesvirus 2 (HSV2).nasal	R-HSA-450513	Tristetraprolin (TTP, ZFP36) binds and destabilizes mRNA	1/883	17/8020	0.862631	1	0.931212	54512	1	up	Reactome
Human alphaherpesvirus 2 (HSV2).nasal	R-HSA-5654687	Downstream signaling of activated FGFR1	1/883	17/8020	0.862631	1	0.931212	2247	1	up	Reactome
Human alphaherpesvirus 2 (HSV2).nasal	R-HSA-8851708	Signaling by FGFR2 IIIa TM	1/883	17/8020	0.862631	1	0.931212	2247	1	up	Reactome
Human alphaherpesvirus 2 (HSV2).nasal	R-HSA-8951664	Neddylation	19/883	213/8020	0.865633	1	0.931212	54165/332/25793/84727/26268/26235/26270/84085/84078/79269/23363/9491/55827/51514/56929/222235/899/89890/140739	19	up	Reactome
Human alphaherpesvirus 2 (HSV2).nasal	R-HSA-3781865	Diseases of glycosylation	8/883	99/8020	0.866726	1	0.931212	4854/5236/29929/2591/8818/29071/4582/9060	8	up	Reactome
Human alphaherpesvirus 2 (HSV2).nasal	R-HSA-512988	Interleukin-3, Interleukin-5 and GM-CSF signaling	3/883	43/8020	0.867099	1	0.931212	5291/7006/1438	3	up	Reactome
Human alphaherpesvirus 2 (HSV2).nasal	R-HSA-422356	Regulation of insulin secretion	4/883	55/8020	0.869638	1	0.931212	2182/9630/777/2790	4	up	Reactome
Human alphaherpesvirus 2 (HSV2).nasal	R-HSA-114604	GPVI-mediated activation cascade	2/883	31/8020	0.87048	1	0.931212	5291/51266	2	up	Reactome
Human alphaherpesvirus 2 (HSV2).nasal	R-HSA-168271	Transport of Ribonucleoproteins into the Host Nucleus	2/883	31/8020	0.87048	1	0.931212	3836/9818	2	up	Reactome
Human alphaherpesvirus 2 (HSV2).nasal	R-HSA-418597	G alpha (z) signalling events	2/883	31/8020	0.87048	1	0.931212	196883/2790	2	up	Reactome
Human alphaherpesvirus 2 (HSV2).nasal	R-HSA-9007101	Rab regulation of trafficking	10/883	121/8020	0.871069	1	0.931212	11345/5873/10981/117177/5872/6764/5866/11031/83452/163259	10	up	Reactome
Human alphaherpesvirus 2 (HSV2).nasal	R-HSA-70326	Glucose metabolism	6/883	78/8020	0.872945	1	0.931212	5210/5208/9818/3101/283209/669	6	up	Reactome
Human alphaherpesvirus 2 (HSV2).nasal	R-HSA-111471	Apoptotic factor-mediated response	1/883	18/8020	0.877787	1	0.931212	317	1	up	Reactome
Human alphaherpesvirus 2 (HSV2).nasal	R-HSA-1839117	Signaling by cytosolic FGFR1 fusion mutants	1/883	18/8020	0.877787	1	0.931212	26127	1	up	Reactome
Human alphaherpesvirus 2 (HSV2).nasal	R-HSA-1839126	FGFR2 mutant receptor activation	1/883	18/8020	0.877787	1	0.931212	2247	1	up	Reactome
Human alphaherpesvirus 2 (HSV2).nasal	R-HSA-6803204	TP53 Regulates Transcription of Genes Involved in Cytochrome C Release	1/883	18/8020	0.877787	1	0.931212	665	1	up	Reactome
Human alphaherpesvirus 2 (HSV2).nasal	R-HSA-9671555	Signaling by PDGFR in disease	1/883	18/8020	0.877787	1	0.931212	5291	1	up	Reactome
Human alphaherpesvirus 2 (HSV2).nasal	R-HSA-427413	NoRC negatively regulates rRNA expression	6/883	79/8020	0.880473	1	0.931212	3017/8347/128312/85236/8355/8294	6	up	Reactome
Human alphaherpesvirus 2 (HSV2).nasal	R-HSA-2173789	TGF-beta receptor signaling activates SMADs	2/883	32/8020	0.881831	1	0.931212	25805/9958	2	up	Reactome
Human alphaherpesvirus 2 (HSV2).nasal	R-HSA-6814122	Cooperation of PDCL (PhLP1) and TRiC/CCT in G-protein beta folding	2/883	32/8020	0.881831	1	0.931212	9628/2790	2	up	Reactome
Human alphaherpesvirus 2 (HSV2).nasal	R-HSA-3371453	Regulation of HSF1-mediated heat shock response	5/883	68/8020	0.882536	1	0.931212	3306/9818/22824/3304/3303	5	up	Reactome
Human alphaherpesvirus 2 (HSV2).nasal	R-HSA-186797	Signaling by PDGF	3/883	45/8020	0.886593	1	0.931212	5291/1299/7060	3	up	Reactome
Human alphaherpesvirus 2 (HSV2).nasal	R-HSA-388396	GPCR downstream signalling	42/883	447/8020	0.886612	1	0.931212	8630/10911/7984/1608/10170/5475/2862/5144/1894/5321/29899/5737/6372/196883/3949/122042/301/84904/7225/121512/53831/5746/133/9630/165140/151056/2150/2358/10276/9934/53829/9628/389337/2865/5138/23365/128372/56670/391114/6453/259286/2790	42	up	Reactome
Human alphaherpesvirus 2 (HSV2).nasal	R-HSA-8943724	Regulation of PTEN gene transcription	4/883	57/8020	0.886989	1	0.931212	58528/2146/8649/10542	4	up	Reactome
Human alphaherpesvirus 2 (HSV2).nasal	R-HSA-8957322	Metabolism of steroids	9/883	113/8020	0.887728	1	0.931212	6307/6319/1718/1588/11001/114876/51144/79071/1717	9	up	Reactome
Human alphaherpesvirus 2 (HSV2).nasal	R-HSA-168927	TICAM1, RIP1-mediated IKK complex recruitment	1/883	19/8020	0.891273	1	0.931212	329	1	up	Reactome
Human alphaherpesvirus 2 (HSV2).nasal	R-HSA-2024096	HS-GAG degradation	1/883	19/8020	0.891273	1	0.931212	10855	1	up	Reactome
Human alphaherpesvirus 2 (HSV2).nasal	R-HSA-2979096	NOTCH2 Activation and Transmission of Signal to the Nucleus	1/883	19/8020	0.891273	1	0.931212	182	1	up	Reactome
Human alphaherpesvirus 2 (HSV2).nasal	R-HSA-392451	G beta:gamma signalling through PI3Kgamma	1/883	19/8020	0.891273	1	0.931212	2790	1	up	Reactome
Human alphaherpesvirus 2 (HSV2).nasal	R-HSA-399719	Trafficking of AMPA receptors	1/883	19/8020	0.891273	1	0.931212	7102	1	up	Reactome
Human alphaherpesvirus 2 (HSV2).nasal	R-HSA-399721	Glutamate binding, activation of AMPA receptors and synaptic plasticity	1/883	19/8020	0.891273	1	0.931212	7102	1	up	Reactome
Human alphaherpesvirus 2 (HSV2).nasal	R-HSA-8876725	Protein methylation	1/883	19/8020	0.891273	1	0.931212	221143	1	up	Reactome
Human alphaherpesvirus 2 (HSV2).nasal	R-HSA-9013695	NOTCH4 Intracellular Domain Regulates Transcription	1/883	19/8020	0.891273	1	0.931212	8850	1	up	Reactome
Human alphaherpesvirus 2 (HSV2).nasal	R-HSA-9664565	Signaling by ERBB2 KD Mutants	1/883	19/8020	0.891273	1	0.931212	2069	1	up	Reactome
Human alphaherpesvirus 2 (HSV2).nasal	R-HSA-180910	Vpr-mediated nuclear import of PICs	2/883	33/8020	0.892257	1	0.931212	3836/9818	2	up	Reactome
Human alphaherpesvirus 2 (HSV2).nasal	R-HSA-3214847	HATs acetylate histones	9/883	114/8020	0.893546	1	0.931212	8850/3017/8347/8329/128312/85236/440689/8355/8294	9	up	Reactome
Human alphaherpesvirus 2 (HSV2).nasal	R-HSA-446652	Interleukin-1 family signaling	10/883	125/8020	0.894629	1	0.931212	11213/1511/5608/3554/9173/8807/9491/3606/6283/3556	10	up	Reactome
Human alphaherpesvirus 2 (HSV2).nasal	R-HSA-375165	NCAM signaling for neurite out-growth	3/883	46/8020	0.895349	1	0.931212	6710/1299/6708	3	up	Reactome
Human alphaherpesvirus 2 (HSV2).nasal	R-HSA-8848021	Signaling by PTK6	3/883	46/8020	0.895349	1	0.931212	1017/2069/10656	3	up	Reactome
Human alphaherpesvirus 2 (HSV2).nasal	R-HSA-9006927	Signaling by Non-Receptor Tyrosine Kinases	3/883	46/8020	0.895349	1	0.931212	1017/2069/10656	3	up	Reactome
Human alphaherpesvirus 2 (HSV2).nasal	R-HSA-5250941	Negative epigenetic regulation of rRNA expression	6/883	82/8020	0.900837	1	0.931212	3017/8347/128312/85236/8355/8294	6	up	Reactome
Human alphaherpesvirus 2 (HSV2).nasal	R-HSA-6796648	TP53 Regulates Transcription of DNA Repair Genes	4/883	59/8020	0.902289	1	0.931212	672/55215/2177/1111	4	up	Reactome
Human alphaherpesvirus 2 (HSV2).nasal	R-HSA-1227990	Signaling by ERBB2 in Cancer	1/883	20/8020	0.903272	1	0.931212	2069	1	up	Reactome
Human alphaherpesvirus 2 (HSV2).nasal	R-HSA-400042	Adrenaline,noradrenaline inhibits insulin secretion	1/883	20/8020	0.903272	1	0.931212	2790	1	up	Reactome
Human alphaherpesvirus 2 (HSV2).nasal	R-HSA-416572	Sema4D induced cell migration and growth-cone collapse	1/883	20/8020	0.903272	1	0.931212	23365	1	up	Reactome
Human alphaherpesvirus 2 (HSV2).nasal	R-HSA-445144	Signal transduction by L1	1/883	20/8020	0.903272	1	0.931212	3680	1	up	Reactome
Human alphaherpesvirus 2 (HSV2).nasal	R-HSA-449836	Other interleukin signaling	1/883	20/8020	0.903272	1	0.931212	5657	1	up	Reactome
Human alphaherpesvirus 2 (HSV2).nasal	R-HSA-8874081	MET activates PTK2 signaling	1/883	20/8020	0.903272	1	0.931212	3082	1	up	Reactome
Human alphaherpesvirus 2 (HSV2).nasal	R-HSA-9687136	Aberrant regulation of mitotic exit in cancer due to RB1 defects	1/883	20/8020	0.903272	1	0.931212	11065	1	up	Reactome
Human alphaherpesvirus 2 (HSV2).nasal	R-HSA-170834	Signaling by TGF-beta Receptor Complex	5/883	72/8020	0.910225	1	0.931212	25805/5494/7029/9958/50848	5	up	Reactome
