## Supplemental Data 5 for "Chronic Viral Reactivation and Associated Host Immune Response and Clinical Outcomes in Acute COVID-19 and Post-Acute Sequelae of COVID-19" (part 24 of 26)

### Sheet: Figure6A_PBMC_Enrichment (continued)
virus	Pathway ID	Description	GeneRatio	BgRatio	pvalue	p.adjust	qvalue	geneID	Count	Direction	Database
Human alphaherpesvirus 2 (HSV2).nasal	R-HSA-3214842	HDMs demethylate histones	2/883	35/8020	0.910591	1	0.931212	8355/8294	2	up	Reactome
Human alphaherpesvirus 2 (HSV2).nasal	R-HSA-3769402	Deactivation of the beta-catenin transactivating complex	2/883	35/8020	0.910591	1	0.931212	55553/9070	2	up	Reactome
Human alphaherpesvirus 2 (HSV2).nasal	R-HSA-9664323	FCGR3A-mediated IL10 synthesis	2/883	35/8020	0.910591	1	0.931212	196883/2209	2	up	Reactome
Human alphaherpesvirus 2 (HSV2).nasal	R-HSA-70895	Branched-chain amino acid catabolism	1/883	21/8020	0.913949	1	0.931212	9673	1	up	Reactome
Human alphaherpesvirus 2 (HSV2).nasal	R-HSA-912631	Regulation of signaling by CBL	1/883	21/8020	0.913949	1	0.931212	5291	1	up	Reactome
Human alphaherpesvirus 2 (HSV2).nasal	R-HSA-983168	Antigen processing: Ubiquitination & Proteasome degradation	25/883	287/8020	0.917216	1	0.931212	9604/4734/25793/55284/84727/26268/26235/26270/991/84085/7320/84078/9491/6737/57520/154214/222235/899/25898/63891/89890/11065/221687/10293/140739	25	up	Reactome
Human alphaherpesvirus 2 (HSV2).nasal	R-HSA-176033	Interactions of Vpr with host cellular proteins	2/883	36/8020	0.918621	1	0.931212	3836/9818	2	up	Reactome
Human alphaherpesvirus 2 (HSV2).nasal	R-HSA-9024446	NR1H2 and NR1H3-mediated signaling	2/883	36/8020	0.918621	1	0.931212	6319/5360	2	up	Reactome
Human alphaherpesvirus 2 (HSV2).nasal	R-HSA-168898	Toll-like Receptor Cascades	11/883	141/8020	0.919344	1	0.931212	11213/671/51311/5608/329/1432/6279/23643/6283/7096/7100	11	up	Reactome
Human alphaherpesvirus 2 (HSV2).nasal	R-HSA-212165	Epigenetic regulation of gene expression	9/883	120/8020	0.923407	1	0.931212	2146/8850/3017/8347/128312/85236/8355/29128/8294	9	up	Reactome
Human alphaherpesvirus 2 (HSV2).nasal	R-HSA-112409	RAF-independent MAPK1/3 activation	1/883	22/8020	0.923448	1	0.931212	983	1	up	Reactome
Human alphaherpesvirus 2 (HSV2).nasal	R-HSA-198753	ERK/MAPK targets	1/883	22/8020	0.923448	1	0.931212	1432	1	up	Reactome
Human alphaherpesvirus 2 (HSV2).nasal	R-HSA-389661	Glyoxylate metabolism and glycine degradation	1/883	22/8020	0.923448	1	0.931212	8659	1	up	Reactome
Human alphaherpesvirus 2 (HSV2).nasal	R-HSA-73980	RNA Polymerase III Transcription Termination	1/883	22/8020	0.923448	1	0.931212	4784	1	up	Reactome
Human alphaherpesvirus 2 (HSV2).nasal	R-HSA-9609523	Insertion of tail-anchored proteins into the endoplasmic reticulum membrane	1/883	22/8020	0.923448	1	0.931212	7485	1	up	Reactome
Human alphaherpesvirus 2 (HSV2).nasal	R-HSA-8939211	ESR-mediated signaling	14/883	175/8020	0.925768	1	0.931212	4318/8850/4602/2069/3017/7033/7039/5481/8347/128312/85236/2790/8355/8294	14	up	Reactome
Human alphaherpesvirus 2 (HSV2).nasal	R-HSA-451927	Interleukin-2 family signaling	2/883	37/8020	0.92597	1	0.931212	5291/1438	2	up	Reactome
Human alphaherpesvirus 2 (HSV2).nasal	R-HSA-3108214	SUMOylation of DNA damage response and repair proteins	5/883	75/8020	0.927067	1	0.931212	672/9818/1069/7518/641	5	up	Reactome
Human alphaherpesvirus 2 (HSV2).nasal	R-HSA-9009391	Extra-nuclear estrogen signaling	4/883	63/8020	0.927496	1	0.931212	4318/2069/7039/2790	4	up	Reactome
Human alphaherpesvirus 2 (HSV2).nasal	R-HSA-4086398	Ca2+ pathway	3/883	51/8020	0.930634	1	0.931212	7855/8323/2790	3	up	Reactome
Human alphaherpesvirus 2 (HSV2).nasal	R-HSA-69601	Ubiquitin Mediated Degradation of Phosphorylated Cdc25A	3/883	51/8020	0.930634	1	0.931212	9491/1111/993	3	up	Reactome
Human alphaherpesvirus 2 (HSV2).nasal	R-HSA-69610	p53-Independent DNA Damage Response	3/883	51/8020	0.930634	1	0.931212	9491/1111/993	3	up	Reactome
Human alphaherpesvirus 2 (HSV2).nasal	R-HSA-69613	p53-Independent G1/S DNA damage checkpoint	3/883	51/8020	0.930634	1	0.931212	9491/1111/993	3	up	Reactome
Human alphaherpesvirus 2 (HSV2).nasal	R-HSA-73887	Death Receptor Signalling	10/883	133/8020	0.931129	1	0.931212	355/7984/329/1894/84904/121512/10276/389337/23365/6453	10	up	Reactome
Human alphaherpesvirus 2 (HSV2).nasal	R-HSA-180024	DARPP-32 events	1/883	23/8020	0.931899	1	0.931212	5144	1	up	Reactome
Human alphaherpesvirus 2 (HSV2).nasal	R-HSA-2173795	Downregulation of SMAD2/3:SMAD4 transcriptional activity	1/883	23/8020	0.931899	1	0.931212	5494	1	up	Reactome
Human alphaherpesvirus 2 (HSV2).nasal	R-HSA-2514859	Inactivation, recovery and regulation of the phototransduction cascade	1/883	23/8020	0.931899	1	0.931212	5475	1	up	Reactome
Human alphaherpesvirus 2 (HSV2).nasal	R-HSA-418360	Platelet calcium homeostasis	1/883	23/8020	0.931899	1	0.931212	7225	1	up	Reactome
Human alphaherpesvirus 2 (HSV2).nasal	R-HSA-451326	Activation of kainate receptors upon glutamate binding	1/883	23/8020	0.931899	1	0.931212	2790	1	up	Reactome
Human alphaherpesvirus 2 (HSV2).nasal	R-HSA-8863795	Downregulation of ERBB2 signaling	1/883	23/8020	0.931899	1	0.931212	2069	1	up	Reactome
Human alphaherpesvirus 2 (HSV2).nasal	R-HSA-8949215	Mitochondrial calcium ion transport	1/883	23/8020	0.931899	1	0.931212	90550	1	up	Reactome
Human alphaherpesvirus 2 (HSV2).nasal	R-HSA-933542	TRAF6 mediated NF-kB activation	1/883	23/8020	0.931899	1	0.931212	6283	1	up	Reactome
Human alphaherpesvirus 2 (HSV2).nasal	R-HSA-6783783	Interleukin-10 signaling	2/883	38/8020	0.932688	1	0.931212	3554/3606	2	up	Reactome
Human alphaherpesvirus 2 (HSV2).nasal	R-HSA-190236	Signaling by FGFR	4/883	64/8020	0.932805	1	0.931212	3730/2591/10253/2247	4	up	Reactome
Human alphaherpesvirus 2 (HSV2).nasal	R-HSA-109606	Intrinsic Pathway for Apoptosis	3/883	52/8020	0.936223	1	0.931212	7029/317/598	3	up	Reactome
Human alphaherpesvirus 2 (HSV2).nasal	R-HSA-168276	NS1 Mediated Effects on Host Pathways	2/883	39/8020	0.938827	1	0.931212	3836/9818	2	up	Reactome
Human alphaherpesvirus 2 (HSV2).nasal	R-HSA-201681	TCF dependent signaling in response to WNT	14/883	179/8020	0.938843	1	0.931212	8395/55553/9491/9070/6423/3017/7855/8323/8347/83999/128312/85236/8355/8294	14	up	Reactome
Human alphaherpesvirus 2 (HSV2).nasal	R-HSA-1368108	BMAL1:CLOCK,NPAS2 activates circadian gene expression	1/883	24/8020	0.939419	1	0.931212	56938	1	up	Reactome
Human alphaherpesvirus 2 (HSV2).nasal	R-HSA-2514856	The phototransduction cascade	1/883	24/8020	0.939419	1	0.931212	5475	1	up	Reactome
Human alphaherpesvirus 2 (HSV2).nasal	R-HSA-3000170	Syndecan interactions	1/883	24/8020	0.939419	1	0.931212	2247	1	up	Reactome
Human alphaherpesvirus 2 (HSV2).nasal	R-HSA-400685	Sema4D in semaphorin signaling	1/883	24/8020	0.939419	1	0.931212	23365	1	up	Reactome
Human alphaherpesvirus 2 (HSV2).nasal	R-HSA-418594	G alpha (i) signalling events	19/883	235/8020	0.945645	1	0.931212	8630/10170/5475/5144/5321/29899/6372/196883/3949/301/165140/151056/2358/9934/53829/9628/56670/259286/2790	19	up	Reactome
Human alphaherpesvirus 2 (HSV2).nasal	R-HSA-1989781	PPARA activates gene expression	7/883	103/8020	0.945812	1	0.931212	211/2274/9477/54797/2180/9412/51	7	up	Reactome
Human alphaherpesvirus 2 (HSV2).nasal	R-HSA-5674400	Constitutive Signaling by AKT1 E17K in Cancer	1/883	25/8020	0.946109	1	0.931212	4303	1	up	Reactome
Human alphaherpesvirus 2 (HSV2).nasal	R-HSA-9648002	RAS processing	1/883	25/8020	0.946109	1	0.931212	598	1	up	Reactome
Human alphaherpesvirus 2 (HSV2).nasal	R-HSA-174113	SCF-beta-TrCP mediated degradation of Emi1	3/883	54/8020	0.946174	1	0.931212	26271/991/9491	3	up	Reactome
Human alphaherpesvirus 2 (HSV2).nasal	R-HSA-3214858	RMTs methylate histone arginines	3/883	54/8020	0.946174	1	0.931212	8329/8355/8294	3	up	Reactome
Human alphaherpesvirus 2 (HSV2).nasal	R-HSA-174154	APC/C:Cdc20 mediated degradation of Securin	4/883	67/8020	0.946686	1	0.931212	991/9491/9232/11065	4	up	Reactome
Human alphaherpesvirus 2 (HSV2).nasal	R-HSA-1592230	Mitochondrial biogenesis	6/883	92/8020	0.948638	1	0.931212	211/1432/6648/23408/5565/4580	6	up	Reactome
Human alphaherpesvirus 2 (HSV2).nasal	R-HSA-1660661	Sphingolipid de novo biosynthesis	2/883	41/8020	0.949546	1	0.931212	55331/8613	2	up	Reactome
Human alphaherpesvirus 2 (HSV2).nasal	R-HSA-1655829	Regulation of cholesterol biosynthesis by SREBP (SREBF)	3/883	55/8020	0.95059	1	0.931212	6319/79071/1717	3	up	Reactome
Human alphaherpesvirus 2 (HSV2).nasal	R-HSA-2151201	Transcriptional activation of mitochondrial biogenesis	3/883	55/8020	0.95059	1	0.931212	211/6648/23408	3	up	Reactome
Human alphaherpesvirus 2 (HSV2).nasal	R-HSA-450408	AUF1 (hnRNP D0) binds and destabilizes mRNA	3/883	55/8020	0.95059	1	0.931212	9491/3304/3303	3	up	Reactome
Human alphaherpesvirus 2 (HSV2).nasal	R-HSA-166058	MyD88:MAL(TIRAP) cascade initiated on plasma membrane	6/883	93/8020	0.95204	1	0.931212	11213/5608/1432/23643/6283/7096	6	up	Reactome
Human alphaherpesvirus 2 (HSV2).nasal	R-HSA-168188	Toll Like Receptor TLR6:TLR2 Cascade	6/883	93/8020	0.95204	1	0.931212	11213/5608/1432/23643/6283/7096	6	up	Reactome
Human alphaherpesvirus 2 (HSV2).nasal	R-HSA-186763	Downstream signal transduction	1/883	26/8020	0.952061	1	0.931212	5291	1	up	Reactome
Human alphaherpesvirus 2 (HSV2).nasal	R-HSA-3560782	Diseases associated with glycosaminoglycan metabolism	1/883	26/8020	0.952061	1	0.931212	9060	1	up	Reactome
Human alphaherpesvirus 2 (HSV2).nasal	R-HSA-380994	ATF4 activates genes in response to endoplasmic reticulum stress	1/883	26/8020	0.952061	1	0.931212	54512	1	up	Reactome
Human alphaherpesvirus 2 (HSV2).nasal	R-HSA-397795	G-protein beta:gamma signalling	1/883	26/8020	0.952061	1	0.931212	2790	1	up	Reactome
Human alphaherpesvirus 2 (HSV2).nasal	R-HSA-419037	NCAM1 interactions	1/883	26/8020	0.952061	1	0.931212	1299	1	up	Reactome
Human alphaherpesvirus 2 (HSV2).nasal	R-HSA-400206	Regulation of lipid metabolism by PPARalpha	7/883	105/8020	0.952401	1	0.931212	211/2274/9477/54797/2180/9412/51	7	up	Reactome
Human alphaherpesvirus 2 (HSV2).nasal	R-HSA-112043	PLC beta mediated events	2/883	42/8020	0.954209	1	0.931212	5321/196883	2	up	Reactome
Human alphaherpesvirus 2 (HSV2).nasal	R-HSA-3928665	EPH-ephrin mediated repulsion of cells	2/883	42/8020	0.954209	1	0.931212	8218/4318	2	up	Reactome
Human alphaherpesvirus 2 (HSV2).nasal	R-HSA-6811438	Intra-Golgi traffic	2/883	42/8020	0.954209	1	0.931212	63908/83452	2	up	Reactome
Human alphaherpesvirus 2 (HSV2).nasal	R-HSA-111885	Opioid Signalling	4/883	69/8020	0.954427	1	0.931212	5144/5321/196883/2790	4	up	Reactome
Human alphaherpesvirus 2 (HSV2).nasal	R-HSA-9663891	Selective autophagy	4/883	69/8020	0.954427	1	0.931212	7277/5565/7280/84790	4	up	Reactome
Human alphaherpesvirus 2 (HSV2).nasal	R-HSA-168179	Toll Like Receptor TLR1:TLR2 Cascade	6/883	94/8020	0.955238	1	0.931212	11213/5608/1432/23643/6283/7096	6	up	Reactome
Human alphaherpesvirus 2 (HSV2).nasal	R-HSA-181438	Toll Like Receptor 2 (TLR2) Cascade	6/883	94/8020	0.955238	1	0.931212	11213/5608/1432/23643/6283/7096	6	up	Reactome
Human alphaherpesvirus 2 (HSV2).nasal	R-HSA-2029480	Fcgamma receptor (FCGR) dependent phagocytosis	5/883	82/8020	0.955915	1	0.931212	5291/5337/8936/4651/2209	5	up	Reactome
Human alphaherpesvirus 2 (HSV2).nasal	R-HSA-111933	Calmodulin induced events	1/883	27/8020	0.957356	1	0.931212	196883	1	up	Reactome
Human alphaherpesvirus 2 (HSV2).nasal	R-HSA-111997	CaM pathway	1/883	27/8020	0.957356	1	0.931212	196883	1	up	Reactome
Human alphaherpesvirus 2 (HSV2).nasal	R-HSA-2122948	Activated NOTCH1 Transmits Signal to the Nucleus	1/883	27/8020	0.957356	1	0.931212	182	1	up	Reactome
Human alphaherpesvirus 2 (HSV2).nasal	R-HSA-381676	Glucagon-like Peptide-1 (GLP1) regulates insulin secretion	1/883	27/8020	0.957356	1	0.931212	2790	1	up	Reactome
Human alphaherpesvirus 2 (HSV2).nasal	R-HSA-9615933	Postmitotic nuclear pore complex (NPC) reformation	1/883	27/8020	0.957356	1	0.931212	9818	1	up	Reactome
Human alphaherpesvirus 2 (HSV2).nasal	R-HSA-9694548	Maturation of spike protein	1/883	27/8020	0.957356	1	0.931212	256435	1	up	Reactome
Human alphaherpesvirus 2 (HSV2).nasal	R-HSA-983169	Class I MHC mediated antigen processing & presentation	29/883	346/8020	0.958105	1	0.931212	9604/4734/25793/4689/55284/84727/26268/26235/26270/991/84085/7320/84078/9491/6737/57520/154214/2209/23643/222235/899/25898/63891/89890/7096/11065/221687/10293/140739	29	up	Reactome
Human alphaherpesvirus 2 (HSV2).nasal	R-HSA-112040	G-protein mediated events	2/883	43/8020	0.958459	1	0.931212	5321/196883	2	up	Reactome
Human alphaherpesvirus 2 (HSV2).nasal	R-HSA-2173793	Transcriptional activity of SMAD2/SMAD3:SMAD4 heterotrimer	2/883	43/8020	0.958459	1	0.931212	5494/7029	2	up	Reactome
Human alphaherpesvirus 2 (HSV2).nasal	R-HSA-5696398	Nucleotide Excision Repair	7/883	108/8020	0.960945	1	0.931212	10714/5427/5111/5983/1069/5984/5426	7	up	Reactome
Human alphaherpesvirus 2 (HSV2).nasal	R-HSA-3108232	SUMO E3 ligases SUMOylate target proteins	12/883	166/8020	0.961789	1	0.931212	672/6790/332/7153/5111/55143/9818/1069/7518/9212/641/8294	12	up	Reactome
Human alphaherpesvirus 2 (HSV2).nasal	R-HSA-3371556	Cellular response to heat stress	5/883	84/8020	0.961989	1	0.931212	3306/9818/22824/3304/3303	5	up	Reactome
Human alphaherpesvirus 2 (HSV2).nasal	R-HSA-2424491	DAP12 signaling	1/883	28/8020	0.962067	1	0.931212	5291	1	up	Reactome
Human alphaherpesvirus 2 (HSV2).nasal	R-HSA-4641262	Disassembly of the destruction complex and recruitment of AXIN to the membrane	1/883	28/8020	0.962067	1	0.931212	7855	1	up	Reactome
Human alphaherpesvirus 2 (HSV2).nasal	R-HSA-5655253	Signaling by FGFR2 in disease	1/883	28/8020	0.962067	1	0.931212	2247	1	up	Reactome
Human alphaherpesvirus 2 (HSV2).nasal	R-HSA-9683701	Translation of structural proteins	1/883	28/8020	0.962067	1	0.931212	256435	1	up	Reactome
Human alphaherpesvirus 2 (HSV2).nasal	R-HSA-8854214	TBC/RABGAPs	2/883	44/8020	0.962329	1	0.931212	11345/83452	2	up	Reactome
Human alphaherpesvirus 2 (HSV2).nasal	R-HSA-2029482	Regulation of actin dynamics for phagocytic cup formation	3/883	59/8020	0.965084	1	0.931212	8936/4651/2209	3	up	Reactome
Human alphaherpesvirus 2 (HSV2).nasal	R-HSA-373755	Semaphorin interactions	3/883	59/8020	0.965084	1	0.931212	2242/23365/3672	3	up	Reactome
Human alphaherpesvirus 2 (HSV2).nasal	R-HSA-166016	Toll Like Receptor 4 (TLR4) Cascade	8/883	122/8020	0.966026	1	0.931212	11213/671/5608/329/1432/23643/6283/7096	8	up	Reactome
Human alphaherpesvirus 2 (HSV2).nasal	R-HSA-114452	Activation of BH3-only proteins	1/883	29/8020	0.966258	1	0.931212	7029	1	up	Reactome
Human alphaherpesvirus 2 (HSV2).nasal	R-HSA-170822	Regulation of Glucokinase by Glucokinase Regulatory Protein	1/883	29/8020	0.966258	1	0.931212	9818	1	up	Reactome
Human alphaherpesvirus 2 (HSV2).nasal	R-HSA-1980145	Signaling by NOTCH2	1/883	29/8020	0.966258	1	0.931212	182	1	up	Reactome
Human alphaherpesvirus 2 (HSV2).nasal	R-HSA-5357956	TNFR1-induced NFkappaB signaling pathway	1/883	29/8020	0.966258	1	0.931212	329	1	up	Reactome
Human alphaherpesvirus 2 (HSV2).nasal	R-HSA-5619107	Defective TPR may confer susceptibility towards thyroid papillary carcinoma (TPC)	1/883	29/8020	0.966258	1	0.931212	9818	1	up	Reactome
Human alphaherpesvirus 2 (HSV2).nasal	R-HSA-9020702	Interleukin-1 signaling	6/883	99/8020	0.968512	1	0.931212	11213/5608/3554/9491/6283/3556	6	up	Reactome
Human alphaherpesvirus 2 (HSV2).nasal	R-HSA-8986944	Transcriptional Regulation by MECP2	2/883	46/8020	0.969056	1	0.931212	6515/9212	2	up	Reactome
Human alphaherpesvirus 2 (HSV2).nasal	R-HSA-450531	Regulation of mRNA stability by proteins that bind AU-rich elements	5/883	87/8020	0.969671	1	0.931212	1432/9491/54512/3304/3303	5	up	Reactome
Human alphaherpesvirus 2 (HSV2).nasal	R-HSA-6804758	Regulation of TP53 Activity through Acetylation	1/883	30/8020	0.969986	1	0.931212	5608	1	up	Reactome
Human alphaherpesvirus 2 (HSV2).nasal	R-HSA-8875878	MET promotes cell motility	1/883	30/8020	0.969986	1	0.931212	3082	1	up	Reactome
Human alphaherpesvirus 2 (HSV2).nasal	R-HSA-9022692	Regulation of MECP2 expression and activity	1/883	30/8020	0.969986	1	0.931212	9212	1	up	Reactome
Human alphaherpesvirus 2 (HSV2).nasal	R-HSA-381340	Transcriptional regulation of white adipocyte differentiation	4/883	75/8020	0.971858	1	0.931212	688/9477/54797/9412	4	up	Reactome
Human alphaherpesvirus 2 (HSV2).nasal	R-HSA-168181	Toll Like Receptor 7/8 (TLR7/8) Cascade	5/883	88/8020	0.971895	1	0.931212	51311/5608/1432/23643/6283	5	up	Reactome
Human alphaherpesvirus 2 (HSV2).nasal	R-HSA-1226099	Signaling by FGFR in disease	2/883	47/8020	0.97197	1	0.931212	26127/2247	2	up	Reactome
Human alphaherpesvirus 2 (HSV2).nasal	R-HSA-1236978	Cross-presentation of soluble exogenous antigens (endosomes)	2/883	47/8020	0.97197	1	0.931212	9491/2209	2	up	Reactome
Human alphaherpesvirus 2 (HSV2).nasal	R-HSA-2990846	SUMOylation	12/883	172/8020	0.972741	1	0.931212	672/6790/332/7153/5111/55143/9818/1069/7518/9212/641/8294	12	up	Reactome
Human alphaherpesvirus 2 (HSV2).nasal	R-HSA-9006931	Signaling by Nuclear Receptors	17/883	228/8020	0.972831	1	0.931212	10170/6319/5360/4318/8850/4602/2069/3017/7033/7039/5481/8347/128312/85236/2790/8355/8294	17	up	Reactome
Human alphaherpesvirus 2 (HSV2).nasal	R-HSA-168333	NEP/NS2 Interacts with the Cellular Export Machinery	1/883	31/8020	0.973303	1	0.931212	9818	1	up	Reactome
Human alphaherpesvirus 2 (HSV2).nasal	R-HSA-2173796	SMAD2/SMAD3:SMAD4 heterotrimer regulates transcription	1/883	31/8020	0.973303	1	0.931212	7029	1	up	Reactome
Human alphaherpesvirus 2 (HSV2).nasal	R-HSA-381042	PERK regulates gene expression	1/883	31/8020	0.973303	1	0.931212	54512	1	up	Reactome
Human alphaherpesvirus 2 (HSV2).nasal	R-HSA-445989	TAK1 activates NFkB by phosphorylation and activation of IKKs complex	1/883	31/8020	0.973303	1	0.931212	6283	1	up	Reactome
Human alphaherpesvirus 2 (HSV2).nasal	R-HSA-450282	MAPK targets/ Nuclear events mediated by MAP kinases	1/883	31/8020	0.973303	1	0.931212	1432	1	up	Reactome
Human alphaherpesvirus 2 (HSV2).nasal	R-HSA-5362517	Signaling by Retinoic Acid	1/883	31/8020	0.973303	1	0.931212	10170	1	up	Reactome
Human alphaherpesvirus 2 (HSV2).nasal	R-HSA-8949613	Cristae formation	1/883	31/8020	0.973303	1	0.931212	4580	1	up	Reactome
Human alphaherpesvirus 2 (HSV2).nasal	R-HSA-9029569	NR1H3 & NR1H2 regulate gene expression linked to cholesterol transport and efflux	1/883	31/8020	0.973303	1	0.931212	5360	1	up	Reactome
Human alphaherpesvirus 2 (HSV2).nasal	R-HSA-194138	Signaling by VEGF	6/883	102/8020	0.974634	1	0.931212	5291/4689/1432/8936/5228/7424	6	up	Reactome
Human alphaherpesvirus 2 (HSV2).nasal	R-HSA-198933	Immunoregulatory interactions between a Lymphoid and a non-Lymphoid cell	7/883	115/8020	0.975742	1	0.931212	999/1308/8778/2209/947/353514/100131439	7	up	Reactome
Human alphaherpesvirus 2 (HSV2).nasal	R-HSA-432720	Lysosome Vesicle Biogenesis	1/883	32/8020	0.976254	1	0.931212	9829	1	up	Reactome
Human alphaherpesvirus 2 (HSV2).nasal	R-HSA-6806834	Signaling by MET	3/883	64/8020	0.977602	1	0.931212	3082/10254/57610	3	up	Reactome
Human alphaherpesvirus 2 (HSV2).nasal	R-HSA-1489509	DAG and IP3 signaling	1/883	33/8020	0.978879	1	0.931212	196883	1	up	Reactome
Human alphaherpesvirus 2 (HSV2).nasal	R-HSA-180746	Nuclear import of Rev protein	1/883	33/8020	0.978879	1	0.931212	9818	1	up	Reactome
Human alphaherpesvirus 2 (HSV2).nasal	R-HSA-2871809	FCERI mediated Ca+2 mobilization	1/883	33/8020	0.978879	1	0.931212	7006	1	up	Reactome
Human alphaherpesvirus 2 (HSV2).nasal	R-HSA-8878171	Transcriptional regulation by RUNX1	14/883	200/8020	0.979737	1	0.931212	2623/8850/4602/4778/9491/9070/3017/6886/8347/128312/85236/1378/8355/8294	14	up	Reactome
Human alphaherpesvirus 2 (HSV2).nasal	R-HSA-1169410	Antiviral mechanism by IFN-stimulated genes	4/883	79/8020	0.97977	1	0.931212	4734/3836/6041/9818	4	up	Reactome
Human alphaherpesvirus 2 (HSV2).nasal	R-HSA-162587	HIV Life Cycle	9/883	142/8020	0.979893	1	0.931212	7251/51510/3836/9818/7518/137492/51271/2237/3981	9	up	Reactome
Human alphaherpesvirus 2 (HSV2).nasal	R-HSA-159227	Transport of the SLBP independent Mature mRNA	1/883	34/8020	0.981214	1	0.931212	9818	1	up	Reactome
Human alphaherpesvirus 2 (HSV2).nasal	R-HSA-165054	Rev-mediated nuclear export of HIV RNA	1/883	34/8020	0.981214	1	0.931212	9818	1	up	Reactome
Human alphaherpesvirus 2 (HSV2).nasal	R-HSA-4085377	SUMOylation of SUMOylation proteins	1/883	34/8020	0.981214	1	0.931212	9818	1	up	Reactome
Human alphaherpesvirus 2 (HSV2).nasal	R-HSA-5357905	Regulation of TNFR1 signaling	1/883	34/8020	0.981214	1	0.931212	329	1	up	Reactome
Human alphaherpesvirus 2 (HSV2).nasal	R-HSA-5673000	RAF activation	1/883	34/8020	0.981214	1	0.931212	8036	1	up	Reactome
Human alphaherpesvirus 2 (HSV2).nasal	R-HSA-877300	Interferon gamma signaling	4/883	80/8020	0.981391	1	0.931212	117854/6737/2209/10107	4	up	Reactome
Human alphaherpesvirus 2 (HSV2).nasal	R-HSA-157118	Signaling by NOTCH	14/883	203/8020	0.982886	1	0.931212	10402/4854/182/7029/8850/9491/9787/3017/8347/5087/128312/85236/8355/8294	14	up	Reactome
Human alphaherpesvirus 2 (HSV2).nasal	R-HSA-5619084	ABC transporter disorders	3/883	67/8020	0.982921	1	0.931212	1244/10613/9491	3	up	Reactome
Human alphaherpesvirus 2 (HSV2).nasal	R-HSA-71406	Pyruvate metabolism and Citric Acid (TCA) cycle	2/883	52/8020	0.98299	1	0.931212	25874/682	2	up	Reactome
Human alphaherpesvirus 2 (HSV2).nasal	R-HSA-8854050	FBXL7 down-regulates AURKA during mitotic entry and in early mitosis	2/883	52/8020	0.98299	1	0.931212	6790/9491	2	up	Reactome
Human alphaherpesvirus 2 (HSV2).nasal	R-HSA-159230	Transport of the SLBP Dependant Mature mRNA	1/883	35/8020	0.983291	1	0.931212	9818	1	up	Reactome
Human alphaherpesvirus 2 (HSV2).nasal	R-HSA-5663213	RHO GTPases Activate WASPs and WAVEs	1/883	35/8020	0.983291	1	0.931212	8936	1	up	Reactome
Human alphaherpesvirus 2 (HSV2).nasal	R-HSA-5674135	MAP2K and MAPK activation	1/883	35/8020	0.983291	1	0.931212	8649	1	up	Reactome
Human alphaherpesvirus 2 (HSV2).nasal	R-HSA-6794361	Neurexins and neuroligins	1/883	35/8020	0.983291	1	0.931212	8825	1	up	Reactome
Human alphaherpesvirus 2 (HSV2).nasal	R-HSA-1236975	Antigen processing-Cross presentation	5/883	95/8020	0.983693	1	0.931212	4689/9491/2209/23643/7096	5	up	Reactome
Human alphaherpesvirus 2 (HSV2).nasal	R-HSA-166166	MyD88-independent TLR4 cascade	5/883	95/8020	0.983693	1	0.931212	5608/329/1432/23643/6283	5	up	Reactome
Human alphaherpesvirus 2 (HSV2).nasal	R-HSA-937061	TRIF(TICAM1)-mediated TLR4 signaling	5/883	95/8020	0.983693	1	0.931212	5608/329/1432/23643/6283	5	up	Reactome
Human alphaherpesvirus 2 (HSV2).nasal	R-HSA-177243	Interactions of Rev with host cellular proteins	1/883	36/8020	0.985139	1	0.931212	9818	1	up	Reactome
Human alphaherpesvirus 2 (HSV2).nasal	R-HSA-168142	Toll Like Receptor 10 (TLR10) Cascade	4/883	83/8020	0.985549	1	0.931212	5608/1432/6283/7100	4	up	Reactome
Human alphaherpesvirus 2 (HSV2).nasal	R-HSA-168176	Toll Like Receptor 5 (TLR5) Cascade	4/883	83/8020	0.985549	1	0.931212	5608/1432/6283/7100	4	up	Reactome
Human alphaherpesvirus 2 (HSV2).nasal	R-HSA-975871	MyD88 cascade initiated on plasma membrane	4/883	83/8020	0.985549	1	0.931212	5608/1432/6283/7100	4	up	Reactome
Human alphaherpesvirus 2 (HSV2).nasal	R-HSA-2644602	Signaling by NOTCH1 PEST Domain Mutants in Cancer	2/883	54/8020	0.986099	1	0.931212	182/8850	2	up	Reactome
Human alphaherpesvirus 2 (HSV2).nasal	R-HSA-2644603	Signaling by NOTCH1 in Cancer	2/883	54/8020	0.986099	1	0.931212	182/8850	2	up	Reactome
Human alphaherpesvirus 2 (HSV2).nasal	R-HSA-2644606	Constitutive Signaling by NOTCH1 PEST Domain Mutants	2/883	54/8020	0.986099	1	0.931212	182/8850	2	up	Reactome
Human alphaherpesvirus 2 (HSV2).nasal	R-HSA-2894858	Signaling by NOTCH1 HD+PEST Domain Mutants in Cancer	2/883	54/8020	0.986099	1	0.931212	182/8850	2	up	Reactome
Human alphaherpesvirus 2 (HSV2).nasal	R-HSA-2894862	Constitutive Signaling by NOTCH1 HD+PEST Domain Mutants	2/883	54/8020	0.986099	1	0.931212	182/8850	2	up	Reactome
Human alphaherpesvirus 2 (HSV2).nasal	R-HSA-1638091	Heparan sulfate/heparin (HS-GAG) metabolism	1/883	37/8020	0.986782	1	0.931212	10855	1	up	Reactome
Human alphaherpesvirus 2 (HSV2).nasal	R-HSA-1234174	Cellular response to hypoxia	3/883	70/8020	0.98702	1	0.931212	9491/112399/25994	3	up	Reactome
Human alphaherpesvirus 2 (HSV2).nasal	R-HSA-5610787	Hedgehog 'off' state	5/883	99/8020	0.988153	1	0.931212	9491/7277/196883/7280/84790	5	up	Reactome
Human alphaherpesvirus 2 (HSV2).nasal	R-HSA-1169408	ISG15 antiviral mechanism	3/883	71/8020	0.988162	1	0.931212	4734/3836/9818	3	up	Reactome
Human alphaherpesvirus 2 (HSV2).nasal	R-HSA-3232142	SUMOylation of ubiquitinylation proteins	1/883	38/8020	0.988244	1	0.931212	9818	1	up	Reactome
Human alphaherpesvirus 2 (HSV2).nasal	R-HSA-5696394	DNA Damage Recognition in GG-NER	1/883	38/8020	0.988244	1	0.931212	1069	1	up	Reactome
Human alphaherpesvirus 2 (HSV2).nasal	R-HSA-5654738	Signaling by FGFR2	2/883	56/8020	0.988653	1	0.931212	10253/2247	2	up	Reactome
Human alphaherpesvirus 2 (HSV2).nasal	R-HSA-975138	TRAF6 mediated induction of NFkB and MAP kinases upon TLR7/8 or 9 activation	4/883	86/8020	0.988815	1	0.931212	5608/1432/23643/6283	4	up	Reactome
Human alphaherpesvirus 2 (HSV2).nasal	R-HSA-3928662	EPHB-mediated forward signaling	1/883	39/8020	0.989545	1	0.931212	6453	1	up	Reactome
Human alphaherpesvirus 2 (HSV2).nasal	R-HSA-8853884	Transcriptional Regulation by VENTX	1/883	39/8020	0.989545	1	0.931212	11065	1	up	Reactome
Human alphaherpesvirus 2 (HSV2).nasal	R-HSA-975155	MyD88 dependent cascade initiated on endosome	4/883	87/8020	0.989737	1	0.931212	5608/1432/23643/6283	4	up	Reactome
Human alphaherpesvirus 2 (HSV2).nasal	R-HSA-9664407	Parasite infection	2/883	57/8020	0.989753	1	0.931212	8936/4651	2	up	Reactome
Human alphaherpesvirus 2 (HSV2).nasal	R-HSA-9664417	Leishmania phagocytosis	2/883	57/8020	0.989753	1	0.931212	8936/4651	2	up	Reactome
Human alphaherpesvirus 2 (HSV2).nasal	R-HSA-9664422	FCGR3A-mediated phagocytosis	2/883	57/8020	0.989753	1	0.931212	8936/4651	2	up	Reactome
Human alphaherpesvirus 2 (HSV2).nasal	R-HSA-74158	RNA Polymerase III Transcription	1/883	40/8020	0.990702	1	0.931212	4784	1	up	Reactome
Human alphaherpesvirus 2 (HSV2).nasal	R-HSA-749476	RNA Polymerase III Abortive And Retractive Initiation	1/883	40/8020	0.990702	1	0.931212	4784	1	up	Reactome
Human alphaherpesvirus 2 (HSV2).nasal	R-HSA-4608870	Asymmetric localization of PCP proteins	2/883	58/8020	0.990748	1	0.931212	9491/7855	2	up	Reactome
Human alphaherpesvirus 2 (HSV2).nasal	R-HSA-5678895	Defective CFTR causes cystic fibrosis	2/883	59/8020	0.991648	1	0.931212	10613/9491	2	up	Reactome
Human alphaherpesvirus 2 (HSV2).nasal	R-HSA-159231	Transport of Mature mRNA Derived from an Intronless Transcript	1/883	41/8020	0.99173	1	0.931212	9818	1	up	Reactome
Human alphaherpesvirus 2 (HSV2).nasal	R-HSA-449147	Signaling by Interleukins	29/883	384/8020	0.99187	1	0.931212	3082/5291/332/11213/1511/4318/5608/1432/6648/4001/3554/9173/8807/9491/759/301/7006/2247/3934/3606/6283/598/6888/4582/3556/5657/5055/1438/8355	29	up	Reactome
Human alphaherpesvirus 2 (HSV2).nasal	R-HSA-382556	ABC-family proteins mediated transport	4/883	90/8020	0.992089	1	0.931212	1244/10613/10257/9491	4	up	Reactome
Human alphaherpesvirus 2 (HSV2).nasal	R-HSA-8878166	Transcriptional regulation by RUNX2	5/883	104/8020	0.992115	1	0.931212	9491/650/891/983/117581	5	up	Reactome
Human alphaherpesvirus 2 (HSV2).nasal	R-HSA-1257604	PIP3 activates AKT signaling	15/883	229/8020	0.992602	1	0.931212	3082/58528/5291/4734/2146/8395/8649/9173/2069/9491/10542/2247/7039/4303/3556	15	up	Reactome
Human alphaherpesvirus 2 (HSV2).nasal	R-HSA-159234	Transport of Mature mRNAs Derived from Intronless Transcripts	1/883	42/8020	0.992646	1	0.931212	9818	1	up	Reactome
Human alphaherpesvirus 2 (HSV2).nasal	R-HSA-168325	Viral Messenger RNA Synthesis	1/883	42/8020	0.992646	1	0.931212	9818	1	up	Reactome
Human alphaherpesvirus 2 (HSV2).nasal	R-HSA-5696395	Formation of Incision Complex in GG-NER	1/883	42/8020	0.992646	1	0.931212	1069	1	up	Reactome
Human alphaherpesvirus 2 (HSV2).nasal	R-HSA-9694635	Translation of structural proteins	1/883	42/8020	0.992646	1	0.931212	256435	1	up	Reactome
Human alphaherpesvirus 2 (HSV2).nasal	R-HSA-71291	Metabolism of amino acids and derivatives	22/883	309/8020	0.992664	1	0.931212	55349/4942/384/3034/23464/1428/2184/1491/383/9491/7263/10247/29968/58472/9061/8659/9673/4837/347735/120103/5831/9060	22	up	Reactome
Human alphaherpesvirus 2 (HSV2).nasal	R-HSA-168138	Toll Like Receptor 9 (TLR9) Cascade	4/883	91/8020	0.992751	1	0.931212	5608/1432/23643/6283	4	up	Reactome
Human alphaherpesvirus 2 (HSV2).nasal	R-HSA-168164	Toll Like Receptor 3 (TLR3) Cascade	4/883	92/8020	0.993359	1	0.931212	5608/329/1432/6283	4	up	Reactome
Human alphaherpesvirus 2 (HSV2).nasal	R-HSA-1227986	Signaling by ERBB2	1/883	43/8020	0.99346	1	0.931212	2069	1	up	Reactome
Human alphaherpesvirus 2 (HSV2).nasal	R-HSA-75893	TNF signaling	1/883	43/8020	0.99346	1	0.931212	329	1	up	Reactome
Human alphaherpesvirus 2 (HSV2).nasal	R-HSA-5689603	UCH proteinases	4/883	93/8020	0.993919	1	0.931212	9491/9958/580/8329	4	up	Reactome
Human alphaherpesvirus 2 (HSV2).nasal	R-HSA-2682334	EPH-Ephrin signaling	3/883	79/8020	0.994399	1	0.931212	8218/4318/6453	3	up	Reactome
Human alphaherpesvirus 2 (HSV2).nasal	R-HSA-4420097	VEGFA-VEGFR2 Pathway	4/883	94/8020	0.994433	1	0.931212	5291/4689/1432/8936	4	up	Reactome
Human alphaherpesvirus 2 (HSV2).nasal	R-HSA-1234176	Oxygen-dependent proline hydroxylation of Hypoxia-inducible Factor Alpha	2/883	63/8020	0.994468	1	0.931212	9491/112399	2	up	Reactome
Human alphaherpesvirus 2 (HSV2).nasal	R-HSA-450294	MAP kinase activation	2/883	63/8020	0.994468	1	0.931212	5608/1432	2	up	Reactome
Human alphaherpesvirus 2 (HSV2).nasal	R-HSA-4551638	SUMOylation of chromatin organization proteins	2/883	63/8020	0.994468	1	0.931212	9818/8294	2	up	Reactome
Human alphaherpesvirus 2 (HSV2).nasal	R-HSA-3000171	Non-integrin membrane-ECM interactions	1/883	45/8020	0.994827	1	0.931212	2247	1	up	Reactome
Human alphaherpesvirus 2 (HSV2).nasal	R-HSA-4570464	SUMOylation of RNA binding proteins	1/883	45/8020	0.994827	1	0.931212	9818	1	up	Reactome
Human alphaherpesvirus 2 (HSV2).nasal	R-HSA-73762	RNA Polymerase I Transcription Initiation	1/883	45/8020	0.994827	1	0.931212	8850	1	up	Reactome
Human alphaherpesvirus 2 (HSV2).nasal	R-HSA-9013694	Signaling by NOTCH4	3/883	80/8020	0.994906	1	0.931212	182/8850/9491	3	up	Reactome
Human alphaherpesvirus 2 (HSV2).nasal	R-HSA-174084	Autodegradation of Cdh1 by Cdh1:APC/C	2/883	64/8020	0.995012	1	0.931212	9491/11065	2	up	Reactome
Human alphaherpesvirus 2 (HSV2).nasal	R-HSA-5687128	MAPK6/MAPK4 signaling	3/883	81/8020	0.995368	1	0.931212	8555/9491/983	3	up	Reactome
Human alphaherpesvirus 2 (HSV2).nasal	R-HSA-2122947	NOTCH1 Intracellular Domain Regulates Transcription	1/883	46/8020	0.9954	1	0.931212	8850	1	up	Reactome
Human alphaherpesvirus 2 (HSV2).nasal	R-HSA-381038	XBP1(S) activates chaperone genes	1/883	46/8020	0.9954	1	0.931212	55062	1	up	Reactome
Human alphaherpesvirus 2 (HSV2).nasal	R-HSA-9006934	Signaling by Receptor Tyrosine Kinases	30/883	407/8020	0.995436	1	0.931212	3730/3479/3082/5291/4734/1299/4689/51382/4318/2887/1432/8936/7060/10254/2591/3925/5228/2069/7006/10253/2247/57610/6016/5899/1111/7424/528/7039/4485/2242	30	up	Reactome
Human alphaherpesvirus 2 (HSV2).nasal	R-HSA-388841	Costimulation by the CD28 family	2/883	65/8020	0.995503	1	0.931212	29126/80380	2	up	Reactome
Human alphaherpesvirus 2 (HSV2).nasal	R-HSA-5658442	Regulation of RAS by GAPs	2/883	65/8020	0.995503	1	0.931212	84078/9491	2	up	Reactome
Human alphaherpesvirus 2 (HSV2).nasal	R-HSA-195721	Signaling by WNT	17/883	261/8020	0.995564	1	0.931212	8395/55553/8724/79971/9491/9070/6423/3017/7855/8323/8347/83999/128312/85236/2790/8355/8294	17	up	Reactome
Human alphaherpesvirus 2 (HSV2).nasal	R-HSA-5668541	TNFR2 non-canonical NF-kB pathway	4/883	97/8020	0.995736	1	0.931212	608/10673/329/9491	4	up	Reactome
Human alphaherpesvirus 2 (HSV2).nasal	R-HSA-1236974	ER-Phagosome pathway	3/883	82/8020	0.99579	1	0.931212	9491/23643/7096	3	up	Reactome
Human alphaherpesvirus 2 (HSV2).nasal	R-HSA-8948751	Regulation of PTEN stability and activity	2/883	66/8020	0.995947	1	0.931212	4734/9491	2	up	Reactome
Human alphaherpesvirus 2 (HSV2).nasal	R-HSA-4086400	PCP/CE pathway	3/883	83/8020	0.996174	1	0.931212	9491/7855/8323	3	up	Reactome
Human alphaherpesvirus 2 (HSV2).nasal	R-HSA-448424	Interleukin-17 signaling	2/883	67/8020	0.996348	1	0.931212	5608/1432	2	up	Reactome
Human alphaherpesvirus 2 (HSV2).nasal	R-HSA-8939902	Regulation of RUNX2 expression and activity	2/883	67/8020	0.996348	1	0.931212	9491/650	2	up	Reactome
Human alphaherpesvirus 2 (HSV2).nasal	R-HSA-381070	IRE1alpha activates chaperones	1/883	48/8020	0.996363	1	0.931212	55062	1	up	Reactome
Human alphaherpesvirus 2 (HSV2).nasal	R-HSA-9678108	SARS-CoV-1 Infection	1/883	48/8020	0.996363	1	0.931212	256435	1	up	Reactome
Human alphaherpesvirus 2 (HSV2).nasal	R-HSA-9609507	Protein localization	8/883	154/8020	0.996395	1	0.931212	8540/55825/847/3417/11001/51/4580/7485	8	up	Reactome
Human alphaherpesvirus 2 (HSV2).nasal	R-HSA-5684996	MAPK1/MAPK3 signaling	14/883	229/8020	0.996429	1	0.931212	3082/5291/6710/8036/8649/84078/2069/9491/2247/7039/6708/983/598/1438	14	up	Reactome
Human alphaherpesvirus 2 (HSV2).nasal	R-HSA-187037	Signaling by NTRK1 (TRKA)	4/883	99/8020	0.996436	1	0.931212	5291/1432/6016/5899	4	up	Reactome
Human alphaherpesvirus 2 (HSV2).nasal	R-HSA-1980143	Signaling by NOTCH1	2/883	68/8020	0.99671	1	0.931212	182/8850	2	up	Reactome
Human alphaherpesvirus 2 (HSV2).nasal	R-HSA-211733	Regulation of activated PAK-2p34 by proteasome mediated degradation	1/883	49/8020	0.996765	1	0.931212	9491	1	up	Reactome
Human alphaherpesvirus 2 (HSV2).nasal	R-HSA-350562	Regulation of ornithine decarboxylase (ODC)	1/883	49/8020	0.996765	1	0.931212	9491	1	up	Reactome
Human alphaherpesvirus 2 (HSV2).nasal	R-HSA-6811440	Retrograde transport at the Trans-Golgi-Network	1/883	49/8020	0.996765	1	0.931212	63908	1	up	Reactome
Human alphaherpesvirus 2 (HSV2).nasal	R-HSA-180534	Vpu mediated degradation of CD4	1/883	51/8020	0.997442	1	0.931212	9491	1	up	Reactome
Human alphaherpesvirus 2 (HSV2).nasal	R-HSA-349425	Autodegradation of the E3 ubiquitin ligase COP1	1/883	51/8020	0.997442	1	0.931212	9491	1	up	Reactome
Human alphaherpesvirus 2 (HSV2).nasal	R-HSA-75815	Ubiquitin-dependent degradation of Cyclin D	1/883	51/8020	0.997442	1	0.931212	9491	1	up	Reactome
Human alphaherpesvirus 2 (HSV2).nasal	R-HSA-159236	Transport of Mature mRNA derived from an Intron-Containing Transcript	2/883	71/8020	0.997596	1	0.931212	9818/7307	2	up	Reactome
Human alphaherpesvirus 2 (HSV2).nasal	R-HSA-5673001	RAF/MAP kinase cascade	13/883	223/8020	0.997609	1	0.931212	3082/5291/6710/8036/8649/84078/2069/9491/2247/7039/6708/598/1438	13	up	Reactome
Human alphaherpesvirus 2 (HSV2).nasal	R-HSA-169911	Regulation of Apoptosis	1/883	52/8020	0.997726	1	0.931212	9491	1	up	Reactome
Human alphaherpesvirus 2 (HSV2).nasal	R-HSA-191859	snRNP Assembly	1/883	52/8020	0.997726	1	0.931212	9818	1	up	Reactome
Human alphaherpesvirus 2 (HSV2).nasal	R-HSA-194441	Metabolism of non-coding RNA	1/883	52/8020	0.997726	1	0.931212	9818	1	up	Reactome
Human alphaherpesvirus 2 (HSV2).nasal	R-HSA-6807070	PTEN Regulation	6/883	133/8020	0.997744	1	0.931212	58528/4734/2146/8649/9491/10542	6	up	Reactome
Human alphaherpesvirus 2 (HSV2).nasal	R-HSA-9006925	Intracellular signaling by second messengers	16/883	261/8020	0.997841	1	0.931212	3082/58528/5291/4734/2146/8395/8649/9173/2069/9491/196883/10542/2247/7039/4303/3556	16	up	Reactome
Human alphaherpesvirus 2 (HSV2).nasal	R-HSA-180585	Vif-mediated degradation of APOBEC3G	1/883	53/8020	0.997978	1	0.931212	9491	1	up	Reactome
Human alphaherpesvirus 2 (HSV2).nasal	R-HSA-198725	Nuclear Events (kinase and transcription factor activation)	1/883	54/8020	0.998202	1	0.931212	1432	1	up	Reactome
Human alphaherpesvirus 2 (HSV2).nasal	R-HSA-4641257	Degradation of AXIN	1/883	54/8020	0.998202	1	0.931212	9491	1	up	Reactome
Human alphaherpesvirus 2 (HSV2).nasal	R-HSA-5362768	Hh mutants that don't undergo autocatalytic processing are degraded by ERAD	1/883	54/8020	0.998202	1	0.931212	9491	1	up	Reactome
Human alphaherpesvirus 2 (HSV2).nasal	R-HSA-9604323	Negative regulation of NOTCH4 signaling	1/883	54/8020	0.998202	1	0.931212	9491	1	up	Reactome
Human alphaherpesvirus 2 (HSV2).nasal	R-HSA-8878159	Transcriptional regulation by RUNX3	3/883	91/8020	0.998235	1	0.931212	182/8850/9491	3	up	Reactome
Human alphaherpesvirus 2 (HSV2).nasal	R-HSA-6802957	Oncogenic MAPK signaling	2/883	74/8020	0.998247	1	0.931212	8036/9061	2	up	Reactome
Human alphaherpesvirus 2 (HSV2).nasal	R-HSA-112382	Formation of RNA Pol II elongation complex	1/883	55/8020	0.998401	1	0.931212	55840	1	up	Reactome
Human alphaherpesvirus 2 (HSV2).nasal	R-HSA-429914	Deadenylation-dependent mRNA decay	1/883	55/8020	0.998401	1	0.931212	54512	1	up	Reactome
Human alphaherpesvirus 2 (HSV2).nasal	R-HSA-4641258	Degradation of DVL	1/883	55/8020	0.998401	1	0.931212	9491	1	up	Reactome
Human alphaherpesvirus 2 (HSV2).nasal	R-HSA-5387390	Hh mutants abrogate ligand secretion	1/883	55/8020	0.998401	1	0.931212	9491	1	up	Reactome
Human alphaherpesvirus 2 (HSV2).nasal	R-HSA-6799198	Complex I biogenesis	1/883	55/8020	0.998401	1	0.931212	51103	1	up	Reactome
Human alphaherpesvirus 2 (HSV2).nasal	R-HSA-75955	RNA Polymerase II Transcription Elongation	1/883	55/8020	0.998401	1	0.931212	55840	1	up	Reactome
Human alphaherpesvirus 2 (HSV2).nasal	R-HSA-8941858	Regulation of RUNX3 expression and activity	1/883	55/8020	0.998401	1	0.931212	9491	1	up	Reactome
Human alphaherpesvirus 2 (HSV2).nasal	R-HSA-69541	Stabilization of p53	1/883	56/8020	0.998579	1	0.931212	9491	1	up	Reactome
Human alphaherpesvirus 2 (HSV2).nasal	R-HSA-72187	mRNA 3'-end processing	1/883	56/8020	0.998579	1	0.931212	7307	1	up	Reactome
Human alphaherpesvirus 2 (HSV2).nasal	R-HSA-909733	Interferon alpha/beta signaling	1/883	56/8020	0.998579	1	0.931212	6041	1	up	Reactome
Human alphaherpesvirus 2 (HSV2).nasal	R-HSA-351202	Metabolism of polyamines	1/883	57/8020	0.998736	1	0.931212	9491	1	up	Reactome
Human alphaherpesvirus 2 (HSV2).nasal	R-HSA-5610783	Degradation of GLI2 by the proteasome	1/883	57/8020	0.998736	1	0.931212	9491	1	up	Reactome
Human alphaherpesvirus 2 (HSV2).nasal	R-HSA-6784531	tRNA processing in the nucleus	1/883	57/8020	0.998736	1	0.931212	9818	1	up	Reactome
Human alphaherpesvirus 2 (HSV2).nasal	R-HSA-5358351	Signaling by Hedgehog	5/883	126/8020	0.998797	1	0.931212	9491/7277/196883/7280/84790	5	up	Reactome
Human alphaherpesvirus 2 (HSV2).nasal	R-HSA-2408522	Selenoamino acid metabolism	4/883	111/8020	0.99881	1	0.931212	1491/9061/4837/9060	4	up	Reactome
Human alphaherpesvirus 2 (HSV2).nasal	R-HSA-5610780	Degradation of GLI1 by the proteasome	1/883	58/8020	0.998876	1	0.931212	9491	1	up	Reactome
Human alphaherpesvirus 2 (HSV2).nasal	R-HSA-5610785	GLI3 is processed to GLI3R by the proteasome	1/883	58/8020	0.998876	1	0.931212	9491	1	up	Reactome
Human alphaherpesvirus 2 (HSV2).nasal	R-HSA-5676590	NIK-->noncanonical NF-kB signaling	1/883	58/8020	0.998876	1	0.931212	9491	1	up	Reactome
Human alphaherpesvirus 2 (HSV2).nasal	R-HSA-5621481	C-type lectin receptors (CLRs)	5/883	127/8020	0.998898	1	0.931212	9491/26253/338339/4582/93978	5	up	Reactome
Human alphaherpesvirus 2 (HSV2).nasal	R-HSA-5358346	Hedgehog ligand biogenesis	1/883	59/8020	0.999001	1	0.931212	9491	1	up	Reactome
Human alphaherpesvirus 2 (HSV2).nasal	R-HSA-5607761	Dectin-1 mediated noncanonical NF-kB signaling	1/883	59/8020	0.999001	1	0.931212	9491	1	up	Reactome
Human alphaherpesvirus 2 (HSV2).nasal	R-HSA-6802952	Signaling by BRAF and RAF fusions	1/883	59/8020	0.999001	1	0.931212	9061	1	up	Reactome
Human alphaherpesvirus 2 (HSV2).nasal	R-HSA-166520	Signaling by NTRKs	4/883	113/8020	0.999012	1	0.931212	5291/1432/6016/5899	4	up	Reactome
Human alphaherpesvirus 2 (HSV2).nasal	R-HSA-9607240	FLT3 Signaling	13/883	236/8020	0.999012	1	0.931212	3082/5291/6710/8036/8649/84078/2069/9491/2247/7039/6708/598/1438	13	up	Reactome
Human alphaherpesvirus 2 (HSV2).nasal	R-HSA-5683057	MAPK family signaling cascades	15/883	261/8020	0.999017	1	0.931212	3082/5291/6710/8555/8036/8649/84078/2069/9491/2247/7039/6708/983/598/1438	15	up	Reactome
Human alphaherpesvirus 2 (HSV2).nasal	R-HSA-72202	Transport of Mature Transcript to Cytoplasm	2/883	80/8020	0.999072	1	0.931212	9818/7307	2	up	Reactome
Human alphaherpesvirus 2 (HSV2).nasal	R-HSA-162599	Late Phase of HIV Life Cycle	5/883	129/8020	0.999078	1	0.931212	7251/51510/9818/137492/51271	5	up	Reactome
Human alphaherpesvirus 2 (HSV2).nasal	R-HSA-1834949	Cytosolic sensors of pathogen-associated DNA	1/883	60/8020	0.999112	1	0.931212	6737	1	up	Reactome
Human alphaherpesvirus 2 (HSV2).nasal	R-HSA-913531	Interferon Signaling	8/883	173/8020	0.999173	1	0.931212	4734/3836/117854/6737/6041/9818/2209/10107	8	up	Reactome
Human alphaherpesvirus 2 (HSV2).nasal	R-HSA-1268020	Mitochondrial protein import	1/883	61/8020	0.99921	1	0.931212	4580	1	up	Reactome
Human alphaherpesvirus 2 (HSV2).nasal	R-HSA-3247509	Chromatin modifying enzymes	13/883	240/8020	0.999253	1	0.931212	2146/8850/9070/79723/3017/23569/8347/8329/128312/85236/440689/8355/8294	13	up	Reactome
Human alphaherpesvirus 2 (HSV2).nasal	R-HSA-4839726	Chromatin organization	13/883	240/8020	0.999253	1	0.931212	2146/8850/9070/79723/3017/23569/8347/8329/128312/85236/440689/8355/8294	13	up	Reactome
Human alphaherpesvirus 2 (HSV2).nasal	R-HSA-168928	DDX58/IFIH1-mediated induction of interferon-alpha/beta	1/883	63/8020	0.999376	1	0.931212	6283	1	up	Reactome
Human alphaherpesvirus 2 (HSV2).nasal	R-HSA-9694516	SARS-CoV-2 Infection	1/883	63/8020	0.999376	1	0.931212	256435	1	up	Reactome
Human alphaherpesvirus 2 (HSV2).nasal	R-HSA-73856	RNA Polymerase II Transcription Termination	1/883	65/8020	0.999507	1	0.931212	7307	1	up	Reactome
Human alphaherpesvirus 2 (HSV2).nasal	R-HSA-381119	Unfolded Protein Response (UPR)	2/883	86/8020	0.999511	1	0.931212	55062/54512	2	up	Reactome
Human alphaherpesvirus 2 (HSV2).nasal	R-HSA-1169091	Activation of NF-kappaB in B cells	1/883	66/8020	0.999561	1	0.931212	9491	1	up	Reactome
Human alphaherpesvirus 2 (HSV2).nasal	R-HSA-400253	Circadian Clock	1/883	66/8020	0.999561	1	0.931212	56938	1	up	Reactome
Human alphaherpesvirus 2 (HSV2).nasal	R-HSA-202424	Downstream TCR signaling	2/883	92/8020	0.999744	1	0.931212	5291/9491	2	up	Reactome
Human alphaherpesvirus 2 (HSV2).nasal	R-HSA-3858494	Beta-catenin independent WNT signaling	4/883	128/8020	0.999762	1	0.931212	9491/7855/8323/2790	4	up	Reactome
Human alphaherpesvirus 2 (HSV2).nasal	R-HSA-6807505	RNA polymerase II transcribes snRNA genes	1/883	72/8020	0.999784	1	0.931212	22936	1	up	Reactome
Human alphaherpesvirus 2 (HSV2).nasal	R-HSA-5632684	Hedgehog 'on' state	1/883	74/8020	0.999829	1	0.931212	9491	1	up	Reactome
Human alphaherpesvirus 2 (HSV2).nasal	R-HSA-9679191	Potential therapeutics for SARS	1/883	75/8020	0.999848	1	0.931212	3554	1	up	Reactome
Human alphaherpesvirus 2 (HSV2).nasal	R-HSA-162906	HIV Infection	10/883	223/8020	0.999863	1	0.931212	7251/51510/3836/9491/9818/7518/137492/51271/2237/3981	10	up	Reactome
Human alphaherpesvirus 2 (HSV2).nasal	R-HSA-674695	RNA Polymerase II Pre-transcription Events	1/883	76/8020	0.999865	1	0.931212	55840	1	up	Reactome
Human alphaherpesvirus 2 (HSV2).nasal	R-HSA-611105	Respiratory electron transport	2/883	100/8020	0.999892	1	0.931212	51103/2110	2	up	Reactome
Human alphaherpesvirus 2 (HSV2).nasal	R-HSA-2871837	FCERI mediated NF-kB activation	1/883	80/8020	0.999916	1	0.931212	9491	1	up	Reactome
Human alphaherpesvirus 2 (HSV2).nasal	R-HSA-1168372	Downstream signaling events of B Cell Receptor (BCR)	1/883	82/8020	0.999933	1	0.931212	9491	1	up	Reactome
Human alphaherpesvirus 2 (HSV2).nasal	R-HSA-195253	Degradation of beta-catenin by the destruction complex	1/883	82/8020	0.999933	1	0.931212	9491	1	up	Reactome
Human alphaherpesvirus 2 (HSV2).nasal	R-HSA-162909	Host Interactions of HIV factors	3/883	129/8020	0.999962	1	0.931212	3836/9491/9818	3	up	Reactome
Human alphaherpesvirus 2 (HSV2).nasal	R-HSA-2454202	Fc epsilon receptor (FCERI) signaling	3/883	131/8020	0.999969	1	0.931212	5291/9491/7006	3	up	Reactome
Human alphaherpesvirus 2 (HSV2).nasal	R-HSA-168255	Influenza Infection	4/883	151/8020	0.999975	1	0.931212	3836/9818/3304/3303	4	up	Reactome
Human alphaherpesvirus 2 (HSV2).nasal	R-HSA-202403	TCR signaling	2/883	114/8020	0.999977	1	0.931212	5291/9491	2	up	Reactome
Human alphaherpesvirus 2 (HSV2).nasal	R-HSA-422475	Axon guidance	26/883	454/8020	0.999978	1	0.931212	286/5291/6710/8218/5909/24137/1299/4318/2887/1432/9491/7277/7280/7225/3680/4651/6708/84790/6335/2242/6331/6334/23365/6453/3672/100133941	26	up	Reactome
Human alphaherpesvirus 2 (HSV2).nasal	R-HSA-163200	Respiratory electron transport, ATP synthesis by chemiosmotic coupling, and heat production by uncoupling proteins.	2/883	122/8020	0.99999	1	0.931212	51103/2110	2	up	Reactome
Human alphaherpesvirus 2 (HSV2).nasal	R-HSA-5607764	CLEC7A (Dectin-1) signaling	1/883	99/8020	0.999991	1	0.931212	9491	1	up	Reactome
Human alphaherpesvirus 2 (HSV2).nasal	R-HSA-9675108	Nervous system development	26/883	472/8020	0.999994	1	0.931212	286/5291/6710/8218/5909/24137/1299/4318/2887/1432/9491/7277/7280/7225/3680/4651/6708/84790/6335/2242/6331/6334/23365/6453/3672/100133941	26	up	Reactome
Human alphaherpesvirus 2 (HSV2).nasal	R-HSA-5663202	Diseases of signal transduction by growth factor receptors and second messengers	15/883	334/8020	0.999995	1	0.931212	3082/5291/182/8036/26127/8850/2069/9491/2247/9061/7039/7855/8323/83999/4303	15	up	Reactome
Human alphaherpesvirus 2 (HSV2).nasal	R-HSA-1428517	The citric acid (TCA) cycle and respiratory electron transport	4/883	170/8020	0.999996	1	0.931212	51103/25874/2110/682	4	up	Reactome
Human alphaherpesvirus 2 (HSV2).nasal	R-HSA-72306	tRNA processing	1/883	107/8020	0.999997	1	0.931212	9818	1	up	Reactome
Human alphaherpesvirus 2 (HSV2).nasal	R-HSA-983705	Signaling by the B Cell Receptor (BCR)	1/883	111/8020	0.999998	1	0.931212	9491	1	up	Reactome
Human alphaherpesvirus 2 (HSV2).nasal	R-HSA-9679506	SARS-CoV Infections	2/883	137/8020	0.999998	1	0.931212	3554/256435	2	up	Reactome
Human alphaherpesvirus 2 (HSV2).nasal	R-HSA-168273	Influenza Viral RNA Transcription and Replication	1/883	131/8020	1	1	0.931212	9818	1	up	Reactome
Human alphaherpesvirus 2 (HSV2).nasal	R-HSA-6791226	Major pathway of rRNA processing in the nucleolus and cytosol	2/883	179/8020	1	1	0.931212	8780/54512	2	up	Reactome
Human alphaherpesvirus 2 (HSV2).nasal	R-HSA-72163	mRNA Splicing - Major Pathway	2/883	179/8020	1	1	0.931212	11193/7307	2	up	Reactome
Human alphaherpesvirus 2 (HSV2).nasal	R-HSA-9010553	Regulation of expression of SLITs and ROBOs	1/883	158/8020	1	1	0.931212	9491	1	up	Reactome
Human alphaherpesvirus 2 (HSV2).nasal	R-HSA-72172	mRNA Splicing	2/883	187/8020	1	1	0.931212	11193/7307	2	up	Reactome
Human alphaherpesvirus 2 (HSV2).nasal	R-HSA-8868773	rRNA processing in the nucleus and cytosol	2/883	189/8020	1	1	0.931212	8780/54512	2	up	Reactome
Human alphaherpesvirus 2 (HSV2).nasal	R-HSA-72312	rRNA processing	2/883	199/8020	1	1	0.931212	8780/54512	2	up	Reactome
Human alphaherpesvirus 2 (HSV2).nasal	R-HSA-72203	Processing of Capped Intron-Containing Pre-mRNA	3/883	236/8020	1	1	0.931212	11193/9818/7307	3	up	Reactome
Human alphaherpesvirus 2 (HSV2).nasal	R-HSA-376176	Signaling by ROBO receptors	1/883	195/8020	1	1	0.931212	9491	1	up	Reactome
Human alphaherpesvirus 2 (HSV2).nasal	R-HSA-156842	Eukaryotic Translation Elongation	59/1314	88/8020	1.68163e-26	1.79472e-23	1.77657e-23	6224/6141/6160/6193/6175/6122/6217/6223/6142/6158/6143/6164/6207/6206/1933/6209/6230/6144/6125/9349/25873/6194/6176/6187/6205/23521/6135/6202/6233/6161/6189/6167/6134/6129/6130/6188/1915/6132/6159/6133/6208/6157/6137/1938/3921/6227/6124/6138/6181/6232/9045/6168/6136/6191/6147/4736/6235/6222/6234	59	down	Reactome
Human alphaherpesvirus 2 (HSV2).nasal	R-HSA-156902	Peptide chain elongation	58/1314	86/8020	2.81524e-26	1.79472e-23	1.77657e-23	6224/6141/6160/6193/6175/6122/6217/6223/6142/6158/6143/6164/6207/6206/6209/6230/6144/6125/9349/25873/6194/6176/6187/6205/23521/6135/6202/6233/6161/6189/6167/6134/6129/6130/6188/1915/6132/6159/6133/6208/6157/6137/1938/3921/6227/6124/6138/6181/6232/9045/6168/6136/6191/6147/4736/6235/6222/6234	58	down	Reactome
Human alphaherpesvirus 2 (HSV2).nasal	R-HSA-156827	L13a-mediated translational silencing of Ceruloplasmin expression	66/1314	108/8020	5.22147e-26	2.21912e-23	2.19668e-23	6224/1975/6141/26986/6160/6193/6175/6122/8664/6217/6223/6142/7458/8661/6158/6143/6164/6207/6206/6209/6230/6144/6125/9349/25873/8666/6194/6176/6187/6205/23521/6135/6202/6233/6161/6189/6167/6134/6129/6130/10480/6188/1977/1974/6132/6159/6133/6208/6157/6137/3921/6227/6124/6138/8665/6181/6232/9045/6168/6136/6191/6147/4736/6235/6222/6234	66	down	Reactome
Human alphaherpesvirus 2 (HSV2).nasal	R-HSA-192823	Viral mRNA Translation	57/1314	86/8020	3.00721e-25	9.58547e-23	9.48853e-23	6224/6141/6160/6193/6175/6122/5611/6217/6223/6142/6158/6143/6164/6207/6206/6209/6230/6144/6125/9349/25873/6194/6176/6187/6205/23521/6135/6202/6233/6161/6189/6167/6134/6129/6130/6188/6132/6159/6133/6208/6157/6137/3921/6227/6124/6138/6181/6232/9045/6168/6136/6191/6147/4736/6235/6222/6234	57	down	Reactome
Human alphaherpesvirus 2 (HSV2).nasal	R-HSA-975956	Nonsense Mediated Decay (NMD) independent of the Exon Junction Complex (EJC)	59/1314	92/8020	5.84501e-25	1.49048e-22	1.4754e-22	6224/6141/26986/6160/6193/6175/6122/6217/6223/6142/6158/6143/6164/6207/6206/22916/6209/6230/6144/6125/9349/25873/6194/6176/6187/6205/23521/6135/6202/6233/6161/6189/6167/6134/6129/6130/6188/6132/6159/6133/6208/6157/6137/3921/6227/6124/6138/6181/6232/9045/23708/6168/6136/6191/6147/4736/6235/6222/6234	59	down	Reactome
Human alphaherpesvirus 2 (HSV2).nasal	R-HSA-72706	GTP hydrolysis and joining of the 60S ribosomal subunit	65/1314	109/8020	8.99729e-25	1.76662e-22	1.74875e-22	6224/1975/6141/6160/6193/6175/6122/8664/6217/6223/6142/7458/8661/6158/6143/6164/6207/6206/6209/6230/6144/6125/9349/25873/8666/6194/6176/6187/6205/23521/6135/6202/6233/6161/6189/6167/6134/6129/6130/10480/6188/1977/1974/6132/6159/6133/6208/6157/6137/3921/6227/6124/6138/8665/6181/6232/9045/6168/6136/6191/6147/4736/6235/6222/6234	65	down	Reactome
Human alphaherpesvirus 2 (HSV2).nasal	R-HSA-72689	Formation of a pool of free 40S subunits	61/1314	98/8020	9.69909e-25	1.76662e-22	1.74875e-22	6224/6141/6160/6193/6175/6122/8664/6217/6223/6142/8661/6158/6143/6164/6207/6206/6209/6230/6144/6125/9349/25873/8666/6194/6176/6187/6205/23521/6135/6202/6233/6161/6189/6167/6134/6129/6130/10480/6188/6132/6159/6133/6208/6157/6137/3921/6227/6124/6138/8665/6181/6232/9045/6168/6136/6191/6147/4736/6235/6222/6234	61	down	Reactome
Human alphaherpesvirus 2 (HSV2).nasal	R-HSA-72613	Eukaryotic Translation Initiation	67/1314	116/8020	2.232e-24	3.162e-22	3.13002e-22	6224/1975/6141/26986/6160/6193/6175/6122/8664/6217/6223/6142/7458/8661/6158/6143/6164/6207/6206/6209/6230/6144/6125/9349/25873/8666/6194/6176/6187/6205/23521/6135/6202/6233/6161/8893/6189/6167/6134/6129/6130/10480/6188/1977/1974/6132/6159/6133/6208/6157/6137/3921/6227/6124/6138/8665/6181/6232/9045/6168/6136/6191/6147/4736/6235/6222/6234	67	down	Reactome
Human alphaherpesvirus 2 (HSV2).nasal	R-HSA-72737	Cap-dependent Translation Initiation	67/1314	116/8020	2.232e-24	3.162e-22	3.13002e-22	6224/1975/6141/26986/6160/6193/6175/6122/8664/6217/6223/6142/7458/8661/6158/6143/6164/6207/6206/6209/6230/6144/6125/9349/25873/8666/6194/6176/6187/6205/23521/6135/6202/6233/6161/8893/6189/6167/6134/6129/6130/10480/6188/1977/1974/6132/6159/6133/6208/6157/6137/3921/6227/6124/6138/8665/6181/6232/9045/6168/6136/6191/6147/4736/6235/6222/6234	67	down	Reactome
Human alphaherpesvirus 2 (HSV2).nasal	R-HSA-2408557	Selenocysteine synthesis	57/1314	90/8020	9.55413e-24	1.10741e-21	1.09621e-21	6224/6141/6160/6193/6175/6122/6217/6223/6142/6158/6143/6164/6207/6206/6209/6230/6144/6125/9349/25873/60678/6194/6176/6187/6205/23521/6135/6202/6233/6161/6189/6167/6134/6129/6130/6188/6132/6159/6133/6208/6157/6137/3921/6227/6124/6138/6181/6232/9045/6168/6136/6191/6147/4736/6235/6222/6234	57	down	Reactome
Human alphaherpesvirus 2 (HSV2).nasal	R-HSA-72764	Eukaryotic Translation Termination	57/1314	90/8020	9.55413e-24	1.10741e-21	1.09621e-21	6224/6141/6160/6193/6175/6122/6217/6223/6142/6158/6143/6164/6207/6206/6209/6230/6144/6125/9349/25873/6194/6176/6187/6205/23521/6135/6202/6233/6161/6189/6167/6134/6129/6130/6188/6132/6159/6133/6208/6157/6137/3921/6227/6124/6138/6181/6232/9045/23708/6168/6136/6191/6147/4736/6235/6222/6234	57	down	Reactome
Human alphaherpesvirus 2 (HSV2).nasal	R-HSA-6791226	Major pathway of rRNA processing in the nucleolus and cytosol	86/1314	179/8020	1.8384e-23	1.9533e-21	1.93355e-21	81887/6224/51602/6141/57418/6160/114049/56915/6193/8602/6175/23481/4809/6122/10528/90459/6217/2091/6223/6142/6158/6143/6164/6207/6206/9136/4691/6209/6230/6144/6125/9349/25873/23404/92856/6194/6176/6187/84916/28987/27043/6205/23521/6135/6202/6233/6161/6189/6167/6134/6129/6130/22984/6188/57647/8568/6132/6159/79707/6133/23160/6208/65083/9790/6157/6137/55720/3921/6227/6124/6138/6181/6232/9045/27341/6168/6136/6191/6147/4736/6235/1454/9277/6222/6234/23246	86	down	Reactome
Human alphaherpesvirus 2 (HSV2).nasal	R-HSA-8868773	rRNA processing in the nucleus and cytosol	88/1314	189/8020	8.58095e-23	8.41593e-21	8.33081e-21	81887/6224/51602/6141/57418/6160/114049/56915/6193/8602/6175/23481/4809/6122/10528/90459/6217/2091/6223/6142/6158/6143/6164/6207/4839/6206/9136/4691/6209/6230/6144/6125/9349/25873/23404/55226/92856/6194/6176/6187/84916/28987/27043/6205/23521/6135/6202/6233/6161/6189/6167/6134/6129/6130/22984/6188/57647/8568/6132/6159/79707/6133/23160/6208/65083/9790/6157/6137/55720/3921/6227/6124/6138/6181/6232/9045/27341/6168/6136/6191/6147/4736/6235/1454/9277/6222/6234/23246	88	down	Reactome
Human alphaherpesvirus 2 (HSV2).nasal	R-HSA-72312	rRNA processing	90/1314	199/8020	3.45048e-22	3.08368e-20	3.0525e-20	81887/6224/51602/6141/57418/6160/114049/56915/6193/8602/6175/23481/4809/6122/10528/90459/6217/2091/6223/6142/6158/6143/6164/6207/4839/6206/9136/4691/6209/387338/6230/6144/130916/6125/9349/25873/23404/55226/92856/6194/6176/6187/84916/28987/27043/6205/23521/6135/6202/6233/6161/6189/6167/6134/6129/6130/22984/6188/57647/8568/6132/6159/79707/6133/23160/6208/65083/9790/6157/6137/55720/3921/6227/6124/6138/6181/6232/9045/27341/6168/6136/6191/6147/4736/6235/1454/9277/6222/6234/23246	90	down	Reactome
Human alphaherpesvirus 2 (HSV2).nasal	R-HSA-927802	Nonsense-Mediated Decay (NMD)	63/1314	112/8020	3.86972e-22	3.08368e-20	3.0525e-20	6224/6141/26986/6160/6193/6175/6122/6217/6223/5518/6142/56006/6158/6143/6164/6207/6206/22916/6209/6230/6144/6125/9349/25873/6194/6176/6187/6205/23521/6135/6202/6233/6161/6189/6167/6134/6129/6130/6188/6132/6159/6133/6208/6157/6137/3921/6227/6124/6138/6181/6232/9045/23708/6168/6136/6191/6147/4736/10921/6235/6222/6234/55802	63	down	Reactome
Human alphaherpesvirus 2 (HSV2).nasal	R-HSA-975957	Nonsense Mediated Decay (NMD) enhanced by the Exon Junction Complex (EJC)	63/1314	112/8020	3.86972e-22	3.08368e-20	3.0525e-20	6224/6141/26986/6160/6193/6175/6122/6217/6223/5518/6142/56006/6158/6143/6164/6207/6206/22916/6209/6230/6144/6125/9349/25873/6194/6176/6187/6205/23521/6135/6202/6233/6161/6189/6167/6134/6129/6130/6188/6132/6159/6133/6208/6157/6137/3921/6227/6124/6138/6181/6232/9045/23708/6168/6136/6191/6147/4736/10921/6235/6222/6234/55802	63	down	Reactome
Human alphaherpesvirus 2 (HSV2).nasal	R-HSA-9633012	Response of EIF2AK4 (GCN2) to amino acid deficiency	58/1314	98/8020	5.39296e-22	4.04472e-20	4.00382e-20	6224/6141/6160/6193/10985/6175/6122/6217/6223/6142/6158/6143/6164/6207/6206/6209/1386/6230/6144/6125/9349/25873/6194/6176/6187/6205/23521/6135/6202/6233/6161/6189/6167/6134/6129/6130/6188/6132/6159/6133/6208/6157/6137/3921/6227/6124/6138/6181/6232/9045/6168/6136/6191/6147/4736/6235/6222/6234	58	down	Reactome
Human alphaherpesvirus 2 (HSV2).nasal	R-HSA-2408522	Selenoamino acid metabolism	59/1314	111/8020	3.59994e-19	2.54995e-17	2.52417e-17	6224/6141/6160/6193/6175/6122/6217/6223/6142/6158/6143/6164/6207/6206/6209/6230/6144/6125/9349/25873/60678/6194/6176/6187/6205/23521/6135/6202/6233/6161/6189/6167/6134/6129/6130/6188/6132/6159/6133/6208/6157/6137/3921/6227/5859/6124/6138/6181/6232/9045/6168/6136/6191/6147/7296/4736/6235/6222/6234	59	down	Reactome
Human alphaherpesvirus 2 (HSV2).nasal	R-HSA-1799339	SRP-dependent cotranslational protein targeting to membrane	57/1314	109/8020	4.02678e-18	2.70218e-16	2.67485e-16	6224/6141/6160/6193/6175/6122/6729/6217/6223/6142/6158/6143/6164/6207/6206/6209/6230/6144/6125/9349/25873/6194/6176/6187/6205/23521/6135/6202/6233/6161/6189/6167/6134/6129/6130/6188/6132/6159/6133/6208/6157/6137/3921/6227/6124/6138/6181/6232/9045/6168/6136/6191/6147/4736/6235/6222/6234	57	down	Reactome
Human alphaherpesvirus 2 (HSV2).nasal	R-HSA-168255	Influenza Infection	69/1314	151/8020	1.47007e-17	9.37167e-16	9.27689e-16	6224/23279/55706/6141/3843/6160/6193/6175/6122/5611/6217/6223/6142/6158/6143/6164/6207/6206/6209/6230/6144/6125/9349/25873/23225/5901/6194/6176/6187/6205/23521/6135/6202/142/6233/6161/6189/6167/6134/6129/6130/6188/10898/6132/6159/6133/6208/6157/6137/3921/293/6227/6124/6138/6181/6232/811/3838/9045/3841/6168/6136/6191/6147/4736/23636/6235/6222/6234	69	down	Reactome
Human alphaherpesvirus 2 (HSV2).nasal	R-HSA-168273	Influenza Viral RNA Transcription and Replication	63/1314	131/8020	1.64544e-17	9.99019e-16	9.88915e-16	6224/23279/55706/6141/3843/6160/6193/6175/6122/5611/6217/6223/6142/6158/6143/6164/6207/6206/6209/6230/6144/6125/9349/25873/23225/6194/6176/6187/6205/23521/6135/6202/142/6233/6161/6189/6167/6134/6129/6130/6188/6132/6159/6133/6208/6157/6137/3921/6227/6124/6138/6181/6232/9045/6168/6136/6191/6147/4736/23636/6235/6222/6234	63	down	Reactome
Human alphaherpesvirus 2 (HSV2).nasal	R-HSA-9010553	Regulation of expression of SLITs and ROBOs	67/1314	158/8020	4.57909e-15	2.65379e-13	2.62695e-13	5689/6224/6141/26986/6160/23032/6193/6175/5720/6122/5716/6217/6223/6142/5683/6158/6143/5709/6164/6207/6206/22916/6209/6230/6144/6125/9349/25873/6194/6176/6187/6205/23521/6135/6202/6233/6161/6189/6167/6134/6129/6130/6188/64221/6132/6159/6133/6208/6157/6137/3921/6227/6124/6138/6181/6232/9045/23708/6168/6136/6191/6147/4736/10921/6235/6222/6234	67	down	Reactome
Human alphaherpesvirus 2 (HSV2).nasal	R-HSA-376176	Signaling by ROBO receptors	73/1314	195/8020	5.85043e-13	3.24317e-11	3.21037e-11	5689/6224/6141/26986/6160/23032/6193/6175/5720/25/6122/5716/6217/6223/6142/5683/5532/6158/6143/5709/6164/6207/6206/22916/6209/6230/6144/6125/9349/25873/10298/6194/6176/6187/6205/23521/6135/6202/6233/6161/6189/6167/6134/6129/6130/6188/64221/6132/6159/6133/6208/6157/6137/3921/6227/6124/6138/6181/6232/9495/4753/9045/23708/51466/6168/6136/6191/6147/4736/10921/6235/6222/6234	73	down	Reactome
Human alphaherpesvirus 2 (HSV2).nasal	R-HSA-72649	Translation initiation complex formation	33/1314	57/8020	1.10248e-12	5.8569e-11	5.79767e-11	6224/1975/26986/6193/8664/6217/6223/7458/8661/6207/6206/6209/6230/8666/6194/6187/6205/6202/6233/6189/10480/6188/1977/1974/6208/3921/6227/8665/6232/6191/6235/6222/6234	33	down	Reactome
Human alphaherpesvirus 2 (HSV2).nasal	R-HSA-72662	Activation of the mRNA upon binding of the cap-binding complex and eIFs, and subsequent binding to 43S	33/1314	58/8020	2.16016e-12	1.10168e-10	1.09054e-10	6224/1975/26986/6193/8664/6217/6223/7458/8661/6207/6206/6209/6230/8666/6194/6187/6205/6202/6233/6189/10480/6188/1977/1974/6208/3921/6227/8665/6232/6191/6235/6222/6234	33	down	Reactome
Human alphaherpesvirus 2 (HSV2).nasal	R-HSA-72702	Ribosomal scanning and start codon recognition	32/1314	57/8020	7.67215e-12	3.76231e-10	3.72426e-10	6224/1975/6193/8664/6217/6223/7458/8661/6207/6206/6209/6230/8666/6194/6187/6205/6202/6233/6189/10480/6188/1977/1974/6208/3921/6227/8665/6232/6191/6235/6222/6234	32	down	Reactome
Human alphaherpesvirus 2 (HSV2).nasal	R-HSA-72766	Translation	92/1314	286/8020	1.50559e-11	7.10972e-10	7.03782e-10	6224/1975/6141/26986/6160/6193/6175/6122/8664/6729/124454/54938/6217/51073/6223/6142/7458/8661/6158/6143/6164/833/6207/6206/10884/6897/1933/6209/6230/6144/51116/6125/9349/25873/8666/64432/8565/6194/57176/6176/6187/6205/23521/6135/6202/6233/6161/8893/6189/6167/10667/6134/6129/6130/10480/6188/1977/1915/1974/124995/6132/6159/6133/84340/6208/6157/6137/1938/3921/6227/5859/6124/6138/8665/6181/6232/7284/116541/9045/23708/6168/6136/6191/6147/4736/7407/28973/6235/6222/6234/92935/54460	92	down	Reactome
Human alphaherpesvirus 2 (HSV2).nasal	R-HSA-72695	Formation of the ternary complex, and subsequently, the 43S complex	28/1314	50/8020	1.72012e-10	7.83267e-09	7.75345e-09	6224/6193/8664/6217/6223/8661/6207/6206/6209/6230/8666/6194/6187/6205/6202/6233/6189/10480/6188/6208/3921/6227/8665/6232/6191/6235/6222/6234	28	down	Reactome
Human alphaherpesvirus 2 (HSV2).nasal	R-HSA-202430	Translocation of ZAP-70 to Immunological synapse	14/1314	16/8020	8.18706e-10	3.59948e-08	3.56308e-08	920/7535/26191/917/915/3119/3932/3123/3117/919/916/3122/3115/3113	14	down	Reactome
Human alphaherpesvirus 2 (HSV2).nasal	R-HSA-202427	Phosphorylation of CD3 and TCR zeta chains	14/1314	19/8020	4.85081e-08	2.06159e-06	2.04074e-06	920/1445/26191/917/915/3119/3932/3123/3117/919/916/3122/3115/3113	14	down	Reactome
Human alphaherpesvirus 2 (HSV2).nasal	R-HSA-71291	Metabolism of amino acids and derivatives	86/1314	309/8020	1.62171e-07	6.66995e-06	6.60249e-06	5689/6224/6141/6160/38/56922/6193/6175/5720/4507/6122/25828/5716/6217/6223/587/6142/5683/6158/6143/5709/6164/6207/6206/6209/6230/6144/6125/9349/1892/3712/2593/25873/5160/64087/60678/10955/6194/6176/6187/6205/23521/6135/6202/6233/6161/6189/6167/6134/6129/549/6130/196743/6188/57407/51582/6132/6159/152926/6133/6208/501/6157/6137/6520/3921/6227/5859/57571/6124/6138/6181/6232/55526/55217/123688/9045/6168/6136/6191/6147/7296/4736/6235/6222/6234	86	down	Reactome
Human alphaherpesvirus 2 (HSV2).nasal	R-HSA-202433	Generation of second messenger molecules	17/1314	31/8020	1.0576e-06	4.21387e-05	4.17125e-05	920/3702/7535/5335/917/915/3119/3932/3123/51466/3117/919/916/3122/27040/3115/3113	17	down	Reactome
Human alphaherpesvirus 2 (HSV2).nasal	R-HSA-389948	PD-1 signaling	13/1314	20/8020	1.4434e-06	5.57679e-05	5.52038e-05	920/1445/917/915/3119/3932/3123/3117/919/916/3122/3115/3113	13	down	Reactome
Human alphaherpesvirus 2 (HSV2).nasal	R-HSA-9675108	Nervous system development	114/1314	472/8020	4.88078e-06	0.000183029	0.000181178	23129/5689/6224/2534/6141/5588/782/26986/6160/60/23032/1741/6193/6175/1947/5720/7430/3326/25/3983/6122/8911/9252/5716/6217/57716/6223/6142/2051/5683/3984/5532/6158/6143/5709/6164/6207/6206/22916/6209/2043/6230/6144/6125/5335/9349/6597/25873/10298/2048/6194/6386/6176/83464/6187/2064/1292/6205/23521/6135/6202/6233/6161/6189/6167/30011/6134/9046/6129/6130/6188/4684/7402/64221/389/7074/7410/6132/6159/8986/6133/6208/6157/4665/6137/784/3921/2675/214/6227/5621/285704/6124/6138/6181/6232/9495/161/4753/23396/10383/9045/23708/51466/6709/6168/6136/6191/6147/4736/10921/6235/6222/6234	114	down	Reactome
Human alphaherpesvirus 2 (HSV2).nasal	R-HSA-422475	Axon guidance	110/1314	454/8020	6.18452e-06	0.000225293	0.000223015	23129/5689/6224/2534/6141/5588/782/26986/6160/60/23032/1741/6193/6175/1947/5720/7430/3326/25/3983/6122/8911/9252/5716/6217/6223/6142/2051/5683/3984/5532/6158/6143/5709/6164/6207/6206/22916/6209/2043/6230/6144/6125/5335/9349/25873/10298/2048/6194/6386/6176/83464/6187/2064/1292/6205/23521/6135/6202/6233/6161/6189/6167/30011/6134/9046/6129/6130/6188/4684/64221/389/7074/7410/6132/6159/8986/6133/6208/6157/6137/784/3921/2675/214/6227/5621/285704/6124/6138/6181/6232/9495/161/4753/23396/10383/9045/23708/51466/6709/6168/6136/6191/6147/4736/10921/6235/6222/6234	110	down	Reactome
Human alphaherpesvirus 2 (HSV2).nasal	R-HSA-388841	Costimulation by the CD28 family	23/1314	65/8020	0.000148012	0.0052421	0.00518909	9020/920/2534/5527/1445/208/5518/942/8764/117145/917/915/940/3119/3932/3123/3117/2475/919/916/3122/3115/3113	23	down	Reactome
Human alphaherpesvirus 2 (HSV2).nasal	R-HSA-6790901	rRNA modification in the nucleus and cytosol	21/1314	60/8020	0.00033757	0.0116325	0.0115148	51602/114049/8602/4809/10528/2091/4839/9136/55226/92856/6194/6187/84916/22984/57647/23160/6208/65083/9790/27341/9277	21	down	Reactome
Human alphaherpesvirus 2 (HSV2).nasal	R-HSA-114508	Effects of PIP2 hydrolysis	11/1314	25/8020	0.00104486	0.0350578	0.0347033	5583/1606/5588/10235/3710/747/3708/8526/57406/5581/10125	11	down	Reactome
Human alphaherpesvirus 2 (HSV2).nasal	R-HSA-202403	TCR signaling	32/1314	114/8020	0.00109194	0.0356981	0.035337	5689/920/5588/5720/5716/1445/3551/5683/5709/3702/7535/5335/26191/6233/917/915/3635/10892/5970/3119/3932/3123/51466/3117/84433/919/916/3122/1147/27040/3115/3113	32	down	Reactome
Human alphaherpesvirus 2 (HSV2).nasal	R-HSA-202424	Downstream TCR signaling	25/1314	92/8020	0.00579864	0.184832	0.182962	5689/920/5588/5720/5716/3551/5683/5709/6233/917/915/3635/10892/5970/3119/3932/3123/3117/84433/919/916/3122/1147/3115/3113	25	down	Reactome
Human alphaherpesvirus 2 (HSV2).nasal	R-HSA-6804759	Regulation of TP53 Activity through Association with Co-factors	6/1314	12/8020	0.0072271	0.224745	0.222472	51230/23368/10848/208/7157/25946	6	down	Reactome
Human alphaherpesvirus 2 (HSV2).nasal	R-HSA-8943724	Regulation of PTEN gene transcription	17/1314	57/8020	0.00799905	0.242828	0.240373	23028/57504/10325/5978/1108/1822/1911/1386/3065/7157/57521/9219/1107/8841/23466/2475/6015	17	down	Reactome
Human alphaherpesvirus 2 (HSV2).nasal	R-HSA-9020591	Interleukin-12 signaling	14/1314	44/8020	0.00841092	0.249394	0.246871	3595/6175/3594/4507/9049/3313/6845/6627/6775/27250/9987/3716/302/5478	14	down	Reactome
Human alphaherpesvirus 2 (HSV2).nasal	R-HSA-447115	Interleukin-12 family signaling	16/1314	53/8020	0.00876428	0.253965	0.251396	3595/6175/3594/4507/9466/9049/51561/3313/6845/6627/6775/27250/9987/3716/302/5478	16	down	Reactome
Human alphaherpesvirus 2 (HSV2).nasal	R-HSA-164952	The role of Nef in HIV-1 replication and disease pathogenesis	10/1314	28/8020	0.0103633	0.293626	0.290656	920/2534/51606/567/55690/940/3932/161/919/3105	10	down	Reactome
Human alphaherpesvirus 2 (HSV2).nasal	R-HSA-1592230	Mitochondrial biogenesis	24/1314	92/8020	0.011515	0.314247	0.311068	55735/4208/5442/2553/23373/51422/56652/3313/1386/4209/9572/55902/517/64784/23082/498/814/133522/84303/8841/3054/8834/5571/79135	24	down	Reactome
Human alphaherpesvirus 2 (HSV2).nasal	R-HSA-5607763	CLEC7A (Dectin-1) induces NFAT activation	6/1314	13/8020	0.011584	0.314247	0.311068	4775/3710/4773/5532/4772/3708	6	down	Reactome
Human alphaherpesvirus 2 (HSV2).nasal	R-HSA-2871809	FCERI mediated Ca+2 mobilization	11/1314	33/8020	0.0128938	0.342491	0.339027	4775/7294/3710/4773/5532/3702/5335/4772/3708/7410/27040	11	down	Reactome
Human alphaherpesvirus 2 (HSV2).nasal	R-HSA-164938	Nef-mediates down modulation of cell surface receptors by recruiting them to clathrin adapters	8/1314	21/8020	0.0139704	0.34926	0.345728	920/51606/567/55690/940/3932/161/3105	8	down	Reactome
Human alphaherpesvirus 2 (HSV2).nasal	R-HSA-389357	CD28 dependent PI3K/Akt signaling	8/1314	21/8020	0.0139704	0.34926	0.345728	9020/2534/208/942/117145/940/3932/2475	8	down	Reactome
Human alphaherpesvirus 2 (HSV2).nasal	R-HSA-70895	Branched-chain amino acid catabolism	8/1314	21/8020	0.0139704	0.34926	0.345728	38/56922/587/1892/3712/64087/549/152926	8	down	Reactome
Human alphaherpesvirus 2 (HSV2).nasal	R-HSA-72306	tRNA processing	26/1314	107/8020	0.0218708	0.527971	0.522631	23279/54888/4234/55706/60487/29894/55687/55621/54974/84705/23225/5901/54901/80746/152992/10785/10898/127253/115708/55006/283742/10248/80324/283989/23636/81890	26	down	Reactome
Human alphaherpesvirus 2 (HSV2).nasal	R-HSA-5633007	Regulation of TP53 Activity	35/1314	153/8020	0.0220088	0.527971	0.522631	51230/5982/5527/23368/8550/11198/10848/208/5518/51422/1108/3065/6883/8445/7157/6233/6749/472/9219/133746/7862/25946/11073/7486/83860/1107/545/79813/5571/387893/26155/2475/10919/8148/8396	35	down	Reactome
Human alphaherpesvirus 2 (HSV2).nasal	R-HSA-196780	Biotin transport and metabolism	5/1314	11/8020	0.0227752	0.527971	0.522631	56922/64087/8884/3141/5095	5	down	Reactome
Human alphaherpesvirus 2 (HSV2).nasal	R-HSA-2025928	Calcineurin activates NFAT	5/1314	11/8020	0.0227752	0.527971	0.522631	4775/4773/5532/4772/5478	5	down	Reactome
Human alphaherpesvirus 2 (HSV2).nasal	R-HSA-73762	RNA Polymerase I Transcription Initiation	13/1314	45/8020	0.0248597	0.556649	0.551019	57504/9013/7343/2648/1108/3065/1022/64425/9219/2071/1107/9533/10919	13	down	Reactome
Human alphaherpesvirus 2 (HSV2).nasal	R-HSA-2029485	Role of phospholipids in phagocytosis	8/1314	23/8020	0.0248855	0.556649	0.551019	3710/23646/5335/3708/917/122618/5581/919	8	down	Reactome
Human alphaherpesvirus 2 (HSV2).nasal	R-HSA-6804760	Regulation of TP53 Activity through Methylation	7/1314	19/8020	0.0256011	0.562782	0.55709	7157/6233/472/133746/79813/387893/10919	7	down	Reactome
Human alphaherpesvirus 2 (HSV2).nasal	R-HSA-1660661	Sphingolipid de novo biosynthesis	12/1314	41/8020	0.0276092	0.591435	0.585454	221/8611/10558/79603/10087/23683/2531/29095/8560/8879/125981/123099	12	down	Reactome
Human alphaherpesvirus 2 (HSV2).nasal	R-HSA-2151201	Transcriptional activation of mitochondrial biogenesis	15/1314	55/8020	0.0278322	0.591435	0.585454	4208/5442/2553/23373/56652/1386/4209/9572/55902/64784/23082/814/133522/8841/3054	15	down	Reactome
Human alphaherpesvirus 2 (HSV2).nasal	R-HSA-8986944	Transcriptional Regulation by MECP2	13/1314	46/8020	0.0296223	0.617655	0.611409	57690/4208/5775/23112/3065/2593/3930/817/814/25942/8841/9612/28514	13	down	Reactome
Human alphaherpesvirus 2 (HSV2).nasal	R-HSA-198933	Immunoregulatory interactions between a Lymphoid and a non-Lymphoid cell	27/1314	115/8020	0.030035	0.617655	0.611409	3683/29121/958/56654/3384/3820/3676/11126/3824/196500/3695/10225/909/911/910/917/114836/567/915/4068/9437/919/916/259197/3105/3106/23547	27	down	Reactome
Human alphaherpesvirus 2 (HSV2).nasal	R-HSA-1489509	DAG and IP3 signaling	10/1314	33/8020	0.033816	0.656167	0.649531	3710/10645/5335/817/3708/814/115/5581/3838/5613	10	down	Reactome
Human alphaherpesvirus 2 (HSV2).nasal	R-HSA-4641265	Repression of WNT target genes	5/1314	12/8020	0.033881	0.656167	0.649531	7089/6932/166/3065/51176	5	down	Reactome
Human alphaherpesvirus 2 (HSV2).nasal	R-HSA-72163	mRNA Splicing - Major Pathway	39/1314	179/8020	0.0338991	0.656167	0.649531	5725/29894/51729/10523/51593/10992/2521/4670/10291/4809/6430/6625/11100/26121/1655/27339/22916/6432/9295/51692/10236/6627/84991/3178/55339/3184/23020/27316/3192/10898/23524/7536/3187/10465/10594/10949/22827/10946/10921	39	down	Reactome
Human alphaherpesvirus 2 (HSV2).nasal	R-HSA-449836	Other interleukin signaling	7/1314	20/8020	0.0339663	0.656167	0.649531	9235/920/6813/3716/3603/1436/3588	7	down	Reactome
Human alphaherpesvirus 2 (HSV2).nasal	R-HSA-8949664	Processing of SMDT1	6/1314	16/8020	0.0348899	0.66395	0.657235	55013/10367/10939/286097/23203/6687	6	down	Reactome
Human alphaherpesvirus 2 (HSV2).nasal	R-HSA-9006925	Intracellular signaling by second messengers	54/1314	261/8020	0.0367998	0.689996	0.683018	23028/5689/2534/57504/8975/5527/57690/10325/5978/5720/3710/23112/5716/2254/208/5518/5683/5709/10645/1108/1822/1911/5159/942/1386/3065/5335/842/7157/57521/2064/6233/817/9219/2308/3708/814/117145/115/1107/5581/8841/6199/940/3838/3932/23466/5613/23396/51135/2475/6015/1147/8396	54	down	Reactome
Human alphaherpesvirus 2 (HSV2).nasal	R-HSA-6782315	tRNA modification in the nucleus and cytosol	12/1314	43/8020	0.0392798	0.725823	0.718483	54888/4234/60487/55621/54974/54901/152992/10785/127253/115708/80324/81890	12	down	Reactome
Human alphaherpesvirus 2 (HSV2).nasal	R-HSA-72172	mRNA Splicing	40/1314	187/8020	0.0416142	0.757973	0.750308	5725/29894/51729/10523/51593/10992/2521/10081/4670/10291/4809/6430/6625/11100/26121/1655/27339/22916/6432/9295/51692/10236/6627/84991/3178/55339/3184/23020/27316/3192/10898/23524/7536/3187/10465/10594/10949/22827/10946/10921	40	down	Reactome
Human alphaherpesvirus 2 (HSV2).nasal	R-HSA-3296482	Defects in vitamin and cofactor metabolism	7/1314	21/8020	0.0439643	0.780262	0.77237	56922/8029/5826/64087/166785/3141/5095	7	down	Reactome
Human alphaherpesvirus 2 (HSV2).nasal	R-HSA-8853884	Transcriptional Regulation by VENTX	11/1314	39/8020	0.0440618	0.780262	0.77237	996/57690/51433/23112/51176/7157/5970/246184/79813/1436/10919	11	down	Reactome
Human alphaherpesvirus 2 (HSV2).nasal	R-HSA-9022692	Regulation of MECP2 expression and activity	9/1314	30/8020	0.0456901	0.798011	0.78994	57690/23112/3065/3930/817/814/25942/8841/9612	9	down	Reactome
Human alphaherpesvirus 2 (HSV2).nasal	R-HSA-5676594	TNF receptor superfamily (TNFSF) members mediating non-canonical NF-kB pathway	6/1314	17/8020	0.0466614	0.803963	0.795832	9020/330/958/8792/4049/4050	6	down	Reactome
Human alphaherpesvirus 2 (HSV2).nasal	R-HSA-1369062	ABC transporters in lipid homeostasis	5/1314	13/8020	0.0478166	0.812883	0.804662	20/5825/23460/5824/21	5	down	Reactome
Human alphaherpesvirus 2 (HSV2).nasal	R-HSA-532668	N-glycan trimming in the ER and Calnexin/Calreticulin cycle	10/1314	35/8020	0.0494107	0.82893	0.820546	55741/23193/80267/6233/55768/51035/2923/64772/11253/811	10	down	Reactome
Human alphaherpesvirus 2 (HSV2).nasal	R-HSA-111885	Opioid Signalling	17/1314	69/8020	0.050141	0.830257	0.821861	2773/5141/3710/5518/5532/10645/2771/59345/5533/817/3708/814/115/2793/3838/23236/5613	17	down	Reactome
Human alphaherpesvirus 2 (HSV2).nasal	R-HSA-8950505	Gene and protein expression by JAK-STAT signaling after Interleukin-12 stimulation	10/1314	36/8020	0.0587596	0.960494	0.95078	6175/4507/9049/3313/6627/6775/27250/9987/302/5478	10	down	Reactome
Human alphaherpesvirus 2 (HSV2).nasal	R-HSA-4086398	Ca2+ pathway	13/1314	51/8020	0.0635757	0.993196	0.983151	57690/6932/3710/23112/7976/5532/59345/4772/5158/51176/3708/2793/23236	13	down	Reactome
Human alphaherpesvirus 2 (HSV2).nasal	R-HSA-9005891	Loss of function of MECP2 in Rett syndrome	5/1314	14/8020	0.0646551	0.993196	0.983151	3065/814/25942/8841/9612	5	down	Reactome
Human alphaherpesvirus 2 (HSV2).nasal	R-HSA-9005895	Pervasive developmental disorders	5/1314	14/8020	0.0646551	0.993196	0.983151	3065/814/25942/8841/9612	5	down	Reactome
Human alphaherpesvirus 2 (HSV2).nasal	R-HSA-9675151	Disorders of Developmental Biology	5/1314	14/8020	0.0646551	0.993196	0.983151	3065/814/25942/8841/9612	5	down	Reactome
Human alphaherpesvirus 2 (HSV2).nasal	R-HSA-9697154	Disorders of Nervous System Development	5/1314	14/8020	0.0646551	0.993196	0.983151	3065/814/25942/8841/9612	5	down	Reactome
Human alphaherpesvirus 2 (HSV2).nasal	R-HSA-111932	CaMK IV-mediated phosphorylation of CREB	4/1314	10/8020	0.065983	0.999986	0.989872	10645/817/814/3838	4	down	Reactome
Human alphaherpesvirus 2 (HSV2).nasal	R-HSA-2173795	Downregulation of SMAD2/3:SMAD4 transcriptional activity	7/1314	23/8020	0.0691445	0.999986	0.989872	3065/60436/142/6233/4088/7050/9612	7	down	Reactome
Human alphaherpesvirus 2 (HSV2).nasal	R-HSA-8949215	Mitochondrial calcium ion transport	7/1314	23/8020	0.0691445	0.999986	0.989872	55013/10367/8165/10939/286097/23203/6687	7	down	Reactome
Human alphaherpesvirus 2 (HSV2).nasal	R-HSA-383280	Nuclear Receptor transcription pathway	10/1314	37/8020	0.069189	0.999986	0.989872	6095/5467/7067/9572/6097/4306/5916/9975/126382/9612	10	down	Reactome
Human alphaherpesvirus 2 (HSV2).nasal	R-HSA-112043	PLC beta mediated events	11/1314	42/8020	0.0710465	0.999986	0.989872	2773/3710/10645/2771/817/3708/814/115/3838/23236/5613	11	down	Reactome
Human alphaherpesvirus 2 (HSV2).nasal	R-HSA-8876725	Protein methylation	6/1314	19/8020	0.076771	0.999986	0.989872	196483/6187/151194/1915/1938/10196	6	down	Reactome
Human alphaherpesvirus 2 (HSV2).nasal	R-HSA-9008059	Interleukin-37 signaling	6/1314	19/8020	0.076771	0.999986	0.989872	5775/10068/5783/4088/29110/59307	6	down	Reactome
Human alphaherpesvirus 2 (HSV2).nasal	R-HSA-5696394	DNA Damage Recognition in GG-NER	10/1314	38/8020	0.0807194	0.999986	0.989872	60/54617/1643/142/6233/64708/125476/2873/4798/10445	10	down	Reactome
Human alphaherpesvirus 2 (HSV2).nasal	R-HSA-112040	G-protein mediated events	11/1314	43/8020	0.0819663	0.999986	0.989872	2773/3710/10645/2771/817/3708/814/115/3838/23236/5613	11	down	Reactome
Human alphaherpesvirus 2 (HSV2).nasal	R-HSA-4655427	SUMOylation of DNA methylation proteins	5/1314	15/8020	0.0843746	0.999986	0.989872	7329/1911/1788/1786/6015	5	down	Reactome
Human alphaherpesvirus 2 (HSV2).nasal	R-HSA-429947	Deadenylation of mRNA	7/1314	24/8020	0.0843902	0.999986	0.989872	1975/26986/4848/9125/85456/1977/1974	7	down	Reactome
Human alphaherpesvirus 2 (HSV2).nasal	R-HSA-5357905	Regulation of TNFR1 signaling	9/1314	34/8020	0.0919051	0.999986	0.989872	56928/330/7185/3551/8887/8567/6233/10399/1147	9	down	Reactome
Human alphaherpesvirus 2 (HSV2).nasal	R-HSA-3906995	Diseases associated with O-glycosylation of proteins	10/1314	39/8020	0.0933599	0.999986	0.989872	11174/55624/56913/10585/81794/10417/200958/339366/4855/10071	10	down	Reactome
Human alphaherpesvirus 2 (HSV2).nasal	R-HSA-8854214	TBC/RABGAPs	11/1314	44/8020	0.0938709	0.999986	0.989872	9135/83874/26088/23062/8766/81631/5868/51256/382/374403/5870	11	down	Reactome
Human alphaherpesvirus 2 (HSV2).nasal	R-HSA-877300	Interferon gamma signaling	18/1314	80/8020	0.094594	0.999986	0.989872	23321/10612/55223/3394/817/4684/3716/80128/567/3119/4261/3123/3117/3122/3105/3115/3113/3106	18	down	Reactome
Human alphaherpesvirus 2 (HSV2).nasal	R-HSA-983170	Antigen Presentation: Folding, assembly and peptide loading of class I MHC	7/1314	25/8020	0.101395	0.999986	0.989872	10484/51128/567/2923/811/3105/3106	7	down	Reactome
Human alphaherpesvirus 2 (HSV2).nasal	R-HSA-162909	Host Interactions of HIV factors	27/1314	129/8020	0.101613	0.999986	0.989872	292/5689/920/2534/23279/51606/55706/5720/5905/5716/5683/5709/23225/5901/1025/6233/11168/567/293/55690/940/3932/161/5478/919/3105/23636	27	down	Reactome
Human alphaherpesvirus 2 (HSV2).nasal	R-HSA-162906	HIV Infection	44/1314	223/8020	0.102553	0.999986	0.989872	292/5689/51534/920/2534/23279/51606/55706/5720/11198/5905/51497/5716/5683/5709/22916/51652/6883/27243/23225/5901/1022/1025/6233/91782/6749/9397/2071/11168/83860/567/293/55690/940/3932/161/7469/6829/5478/2547/919/3105/23636/8148	44	down	Reactome
Human alphaherpesvirus 2 (HSV2).nasal	R-HSA-429914	Deadenylation-dependent mRNA decay	13/1314	55/8020	0.104461	0.999986	0.989872	1975/26986/56915/4848/10767/23404/115024/9125/85456/1977/1974/167227/55802	13	down	Reactome
Human alphaherpesvirus 2 (HSV2).nasal	R-HSA-6804758	Regulation of TP53 Activity through Acetylation	8/1314	30/8020	0.104906	0.999986	0.989872	208/1108/3065/7157/9219/7862/1107/8396	8	down	Reactome
Human alphaherpesvirus 2 (HSV2).nasal	R-HSA-3769402	Deactivation of the beta-catenin transactivating complex	9/1314	35/8020	0.106615	0.999986	0.989872	7089/6932/208/3065/4221/51176/9580/6233/283149	9	down	Reactome
Human alphaherpesvirus 2 (HSV2).nasal	R-HSA-379726	Mitochondrial tRNA aminoacylation	6/1314	21/8020	0.115577	0.999986	0.989872	124454/54938/57176/10667/5859/92935	6	down	Reactome
Human alphaherpesvirus 2 (HSV2).nasal	R-HSA-389513	CTLA4 inhibitory signaling	6/1314	21/8020	0.115577	0.999986	0.989872	2534/5527/208/5518/942/3932	6	down	Reactome
Human alphaherpesvirus 2 (HSV2).nasal	R-HSA-2454202	Fc epsilon receptor (FCERI) signaling	27/1314	131/8020	0.117074	0.999986	0.989872	5689/2534/5588/10235/4775/7294/5720/3710/4773/5716/3551/5683/5532/5709/3702/5335/4772/6233/3708/257397/7410/10892/10125/5970/84433/1147/27040	27	down	Reactome
Human alphaherpesvirus 2 (HSV2).nasal	R-HSA-174430	Telomere C-strand synthesis initiation	4/1314	12/8020	0.119069	0.999986	0.989872	23649/25913/7014/80169	4	down	Reactome
Human alphaherpesvirus 2 (HSV2).nasal	R-HSA-210990	PECAM1 interactions	4/1314	12/8020	0.119069	0.999986	0.989872	2534/5335/3635/3932	4	down	Reactome
Human alphaherpesvirus 2 (HSV2).nasal	R-HSA-389359	CD28 dependent Vav1 pathway	4/1314	12/8020	0.119069	0.999986	0.989872	2534/942/940/3932	4	down	Reactome
Human alphaherpesvirus 2 (HSV2).nasal	R-HSA-8984722	Interleukin-35 Signalling	4/1314	12/8020	0.119069	0.999986	0.989872	3595/9466/6775/3716	4	down	Reactome
Human alphaherpesvirus 2 (HSV2).nasal	R-HSA-419037	NCAM1 interactions	7/1314	26/8020	0.120112	0.999986	0.989872	782/8911/1292/4684/784/2675/5621	7	down	Reactome
Human alphaherpesvirus 2 (HSV2).nasal	R-HSA-901042	Calnexin/calreticulin cycle	7/1314	26/8020	0.120112	0.999986	0.989872	55741/23193/80267/6233/2923/11253/811	7	down	Reactome
Human alphaherpesvirus 2 (HSV2).nasal	R-HSA-977443	GABA receptor activation	7/1314	26/8020	0.120112	0.999986	0.989872	2773/2771/59345/23229/27020/115/2793	7	down	Reactome
Human alphaherpesvirus 2 (HSV2).nasal	R-HSA-159231	Transport of Mature mRNA Derived from an Intronless Transcript	10/1314	41/8020	0.121948	0.999986	0.989872	23279/55706/29894/22916/51692/23225/55339/1977/10898/23636	10	down	Reactome
Human alphaherpesvirus 2 (HSV2).nasal	R-HSA-418597	G alpha (z) signalling events	8/1314	31/8020	0.122136	0.999986	0.989872	5583/2773/5588/2771/59345/115/2793/5581	8	down	Reactome
Human alphaherpesvirus 2 (HSV2).nasal	R-HSA-8939243	RUNX1 interacts with co-factors whose precise effect on RUNX1 targets is not known	9/1314	36/8020	0.122566	0.999986	0.989872	57492/6602/1911/8289/6597/26053/6599/23466/6015	9	down	Reactome
Human alphaherpesvirus 2 (HSV2).nasal	R-HSA-416482	G alpha (12/13) signalling events	15/1314	67/8020	0.123393	0.999986	0.989872	55160/9138/2245/9639/5924/59345/23229/128272/84033/389/7074/7410/50650/2793/57449	15	down	Reactome
Human alphaherpesvirus 2 (HSV2).nasal	R-HSA-6807070	PTEN Regulation	27/1314	133/8020	0.133927	0.999986	0.989872	23028/5689/57504/8975/57690/10325/5978/5720/23112/5716/208/5683/5709/1108/1822/1911/1386/3065/7157/57521/6233/9219/1107/8841/23466/2475/6015	27	down	Reactome
Human alphaherpesvirus 2 (HSV2).nasal	R-HSA-73887	Death Receptor Signalling	27/1314	133/8020	0.133927	0.999986	0.989872	843/56928/330/7185/55160/9138/2245/3551/9639/8887/8567/5924/3065/23229/83464/128272/6233/84033/7074/257397/7410/50650/57449/8841/5970/10399/1147	27	down	Reactome
Human alphaherpesvirus 2 (HSV2).nasal	R-HSA-3247509	Chromatin modifying enzymes	46/1314	240/8020	0.137613	0.999986	0.989872	23028/10943/55904/51230/23338/57492/57504/6602/5927/60/5978/84678/79918/2648/1108/1386/3065/8289/4297/1788/6883/3276/6597/54496/55250/9575/121536/6187/57325/9219/23522/7862/1107/8841/3054/5970/6599/79813/57634/387893/10196/10445/8464/8295/9612/10919	46	down	Reactome
Human alphaherpesvirus 2 (HSV2).nasal	R-HSA-4839726	Chromatin organization	46/1314	240/8020	0.137613	0.999986	0.989872	23028/10943/55904/51230/23338/57492/57504/6602/5927/60/5978/84678/79918/2648/1108/1386/3065/8289/4297/1788/6883/3276/6597/54496/55250/9575/121536/6187/57325/9219/23522/7862/1107/8841/3054/5970/6599/79813/57634/387893/10196/10445/8464/8295/9612/10919	46	down	Reactome
Human alphaherpesvirus 2 (HSV2).nasal	R-HSA-159234	Transport of Mature mRNAs Derived from Intronless Transcripts	10/1314	42/8020	0.137855	0.999986	0.989872	23279/55706/29894/22916/51692/23225/55339/1977/10898/23636	10	down	Reactome
Human alphaherpesvirus 2 (HSV2).nasal	R-HSA-379724	tRNA Aminoacylation	10/1314	42/8020	0.137855	0.999986	0.989872	124454/54938/833/6897/8565/57176/10667/5859/7407/92935	10	down	Reactome
Human alphaherpesvirus 2 (HSV2).nasal	R-HSA-3928665	EPH-ephrin mediated repulsion of cells	10/1314	42/8020	0.137855	0.999986	0.989872	2534/60/1947/2051/2043/2048/83464/7074/7410/161	10	down	Reactome
Human alphaherpesvirus 2 (HSV2).nasal	R-HSA-9615017	FOXO-mediated transcription of oxidative stress, metabolic and neuronal genes	6/1314	22/8020	0.13804	0.999986	0.989872	3065/2308/23460/114907/4088/25942	6	down	Reactome
Human alphaherpesvirus 2 (HSV2).nasal	R-HSA-1257604	PIP3 activates AKT signaling	44/1314	229/8020	0.13989	0.999986	0.989872	23028/5689/2534/57504/8975/5527/57690/10325/5978/5720/23112/5716/2254/208/5518/5683/5709/1108/1822/1911/5159/942/1386/3065/842/7157/57521/2064/6233/9219/2308/117145/1107/8841/6199/940/3932/23466/23396/51135/2475/6015/1147/8396	44	down	Reactome
Human alphaherpesvirus 2 (HSV2).nasal	R-HSA-389356	CD28 co-stimulation	8/1314	32/8020	0.140754	0.999986	0.989872	9020/2534/208/942/117145/940/3932/2475	8	down	Reactome
Human alphaherpesvirus 2 (HSV2).nasal	R-HSA-72203	Processing of Capped Intron-Containing Pre-mRNA	45/1314	236/8020	0.149063	0.999986	0.989872	5725/23279/55706/29894/51729/10523/51593/10992/2521/10081/4670/10291/4809/6430/6625/11100/26121/1655/27339/22916/6432/9295/51692/10236/6627/23225/84991/3178/55339/3184/23020/27316/1977/3192/10898/23524/7536/3187/10465/10594/10949/22827/10946/10921/23636	45	down	Reactome
Human alphaherpesvirus 2 (HSV2).nasal	R-HSA-2691230	Signaling by NOTCH1 HD Domain Mutants in Cancer	4/1314	13/8020	0.150737	0.999986	0.989872	9148/6233/142678/28514	4	down	Reactome
Human alphaherpesvirus 2 (HSV2).nasal	R-HSA-2691232	Constitutive Signaling by NOTCH1 HD Domain Mutants	4/1314	13/8020	0.150737	0.999986	0.989872	9148/6233/142678/28514	4	down	Reactome
Human alphaherpesvirus 2 (HSV2).nasal	R-HSA-3134975	Regulation of innate immune responses to cytosolic DNA	4/1314	13/8020	0.150737	0.999986	0.989872	22954/6233/81844/29110	4	down	Reactome
Human alphaherpesvirus 2 (HSV2).nasal	R-HSA-9679504	Translation of Replicase and Assembly of the Replication Transcription Complex	4/1314	13/8020	0.150737	0.999986	0.989872	51652/27243/81631/91782	4	down	Reactome
Human alphaherpesvirus 2 (HSV2).nasal	R-HSA-9694676	Translation of Replicase and Assembly of the Replication Transcription Complex	4/1314	13/8020	0.150737	0.999986	0.989872	51652/27243/81631/91782	4	down	Reactome
Human alphaherpesvirus 2 (HSV2).nasal	R-HSA-75893	TNF signaling	10/1314	43/8020	0.154791	0.999986	0.989872	56928/330/7185/3551/8887/8567/6233/257397/10399/1147	10	down	Reactome
Human alphaherpesvirus 2 (HSV2).nasal	R-HSA-9679191	Potential therapeutics for SARS	16/1314	75/8020	0.156702	0.999986	0.989872	23028/57504/5978/3326/478/1108/3676/3065/10280/9219/3716/476/1107/1901/161/29110	16	down	Reactome
Human alphaherpesvirus 2 (HSV2).nasal	R-HSA-6796648	TP53 Regulates Transcription of DNA Repair Genes	13/1314	59/8020	0.158047	0.999986	0.989872	11198/51497/1386/1022/1643/1025/7157/6749/472/2071/545/7469/6829	13	down	Reactome
Human alphaherpesvirus 2 (HSV2).nasal	R-HSA-3928664	Ephrin signaling	5/1314	18/8020	0.159393	0.999986	0.989872	2534/1947/2051/2048/6386	5	down	Reactome
Human alphaherpesvirus 2 (HSV2).nasal	R-HSA-2424491	DAP12 signaling	7/1314	28/8020	0.162357	0.999986	0.989872	2534/5335/3824/7410/567/3932/27040	7	down	Reactome
Human alphaherpesvirus 2 (HSV2).nasal	R-HSA-350054	Notch-HLH transcription pathway	7/1314	28/8020	0.162357	0.999986	0.989872	9734/2648/3065/8841/84441/9612/4855	7	down	Reactome
Human alphaherpesvirus 2 (HSV2).nasal	R-HSA-193648	NRAGE signals death through JNK	12/1314	54/8020	0.162928	0.999986	0.989872	55160/9138/2245/9639/5924/23229/128272/84033/7074/7410/50650/57449	12	down	Reactome
Human alphaherpesvirus 2 (HSV2).nasal	R-HSA-162587	HIV Life Cycle	28/1314	142/8020	0.165768	0.999986	0.989872	51534/920/23279/55706/11198/5905/51497/22916/51652/6883/27243/23225/5901/1022/1025/6233/91782/6749/9397/2071/11168/83860/7469/6829/5478/2547/23636/8148	28	down	Reactome
Human alphaherpesvirus 2 (HSV2).nasal	R-HSA-428157	Sphingolipid metabolism	16/1314	76/8020	0.170069	0.999986	0.989872	221/8611/10558/79603/10087/23683/2531/29095/25870/55627/23344/8560/8879/125981/123099/5660	16	down	Reactome
Human alphaherpesvirus 2 (HSV2).nasal	R-HSA-9679506	SARS-CoV Infections	27/1314	137/8020	0.171746	0.999986	0.989872	23028/57504/5978/55741/23193/3326/7329/478/1655/1108/3676/51652/3065/27243/4245/81631/6233/91782/10280/9219/3716/476/1107/1901/11253/161/29110	27	down	Reactome
Human alphaherpesvirus 2 (HSV2).nasal	R-HSA-1483249	Inositol phosphate metabolism	10/1314	44/8020	0.172708	0.999986	0.989872	51477/8821/5335/3707/23262/9651/122618/9677/3635/23236	10	down	Reactome
Human alphaherpesvirus 2 (HSV2).nasal	R-HSA-1834949	Cytosolic sensors of pathogen-associated DNA	13/1314	60/8020	0.173327	0.999986	0.989872	55718/171568/3551/22954/6233/197358/661/81844/9533/5970/29110/2547/1147	13	down	Reactome
Human alphaherpesvirus 2 (HSV2).nasal	R-HSA-449147	Signaling by Interleukins	70/1314	384/8020	0.175511	0.999986	0.989872	5689/9235/920/2534/240/7133/6095/6624/6813/4208/3595/5775/6175/5720/3594/4507/3162/3560/9252/5716/50615/3551/9466/5518/5683/2889/2625/5709/3587/9049/51561/3313/942/1386/6845/2002/6597/6627/84868/3590/10068/6775/7157/6097/6233/27250/2308/9987/257397/3716/11009/5783/1849/4088/3575/3635/3684/1901/596/3603/5970/1436/302/3932/29110/59307/5478/51135/1147/3588	70	down	Reactome
Human alphaherpesvirus 2 (HSV2).nasal	R-HSA-1168372	Downstream signaling events of B Cell Receptor (BCR)	17/1314	82/8020	0.177391	0.999986	0.989872	5689/4775/5720/4773/5716/3551/5683/5532/5709/4772/6233/10892/10125/5970/5478/84433/1147	17	down	Reactome
Human alphaherpesvirus 2 (HSV2).nasal	R-HSA-165159	MTOR signalling	9/1314	39/8020	0.177437	0.999986	0.989872	1975/10325/208/51422/6194/57521/1977/5571/2475	9	down	Reactome
Human alphaherpesvirus 2 (HSV2).nasal	R-HSA-168643	Nucleotide-binding domain, leucine rich repeat containing receptor (NLR) signaling pathways	12/1314	55/8020	0.179244	0.999986	0.989872	330/22861/3326/3551/14/842/6233/257397/596/5970/1147/10628	12	down	Reactome
Human alphaherpesvirus 2 (HSV2).nasal	R-HSA-2990846	SUMOylation	33/1314	172/8020	0.182942	0.999986	0.989872	23279/51602/55706/6095/5905/7329/54780/1655/1911/3065/1788/10054/7067/1786/10401/23225/7157/142/4306/286053/59343/7486/25942/1107/7690/5970/6304/56160/9612/7150/6015/23636/9189	33	down	Reactome
Human alphaherpesvirus 2 (HSV2).nasal	R-HSA-5621481	C-type lectin receptors (CLRs)	25/1314	127/8020	0.184545	0.999986	0.989872	9020/5689/2534/4775/5720/3710/9252/4773/5716/3551/5683/5532/5709/3384/4772/10462/6233/3708/257397/10892/5970/200958/84433/10071/1147	25	down	Reactome
Human alphaherpesvirus 2 (HSV2).nasal	R-HSA-162594	Early Phase of HIV Life Cycle	4/1314	14/8020	0.18517	0.999986	0.989872	920/11168/5478/2547	4	down	Reactome
Human alphaherpesvirus 2 (HSV2).nasal	R-HSA-425397	Transport of vitamins, nucleosides, and related molecules	7/1314	29/8020	0.185661	0.999986	0.989872	292/7355/51000/376497/8884/293/3177	7	down	Reactome
Human alphaherpesvirus 2 (HSV2).nasal	R-HSA-5357956	TNFR1-induced NFkappaB signaling pathway	7/1314	29/8020	0.185661	0.999986	0.989872	330/7185/3551/6233/257397/10399/1147	7	down	Reactome
Human alphaherpesvirus 2 (HSV2).nasal	R-HSA-166208	mTORC1-mediated signalling	6/1314	24/8020	0.188344	0.999986	0.989872	1975/10325/6194/57521/1977/2475	6	down	Reactome
Human alphaherpesvirus 2 (HSV2).nasal	R-HSA-2979096	NOTCH2 Activation and Transmission of Signal to the Nucleus	5/1314	19/8020	0.1889	0.999986	0.989872	9148/83464/6233/142678/28514	5	down	Reactome
Human alphaherpesvirus 2 (HSV2).nasal	R-HSA-77595	Processing of Intronless Pre-mRNAs	5/1314	19/8020	0.1889	0.999986	0.989872	29894/22916/51692/55339/10898	5	down	Reactome
Human alphaherpesvirus 2 (HSV2).nasal	R-HSA-9013695	NOTCH4 Intracellular Domain Regulates Transcription	5/1314	19/8020	0.1889	0.999986	0.989872	2324/2648/4088/84441/4855	5	down	Reactome
Human alphaherpesvirus 2 (HSV2).nasal	R-HSA-167169	HIV Transcription Elongation	9/1314	40/8020	0.197856	0.999986	0.989872	11198/51497/22916/1022/1025/6749/2071/7469/6829	9	down	Reactome
Human alphaherpesvirus 2 (HSV2).nasal	R-HSA-167200	Formation of HIV-1 elongation complex containing HIV-1 Tat	9/1314	40/8020	0.197856	0.999986	0.989872	11198/51497/22916/1022/1025/6749/2071/7469/6829	9	down	Reactome
Human alphaherpesvirus 2 (HSV2).nasal	R-HSA-167246	Tat-mediated elongation of the HIV-1 transcript	9/1314	40/8020	0.197856	0.999986	0.989872	11198/51497/22916/1022/1025/6749/2071/7469/6829	9	down	Reactome
Human alphaherpesvirus 2 (HSV2).nasal	R-HSA-6804757	Regulation of TP53 Degradation	8/1314	35/8020	0.204145	0.999986	0.989872	51230/5527/208/5518/7157/6233/472/2475	8	down	Reactome
Human alphaherpesvirus 2 (HSV2).nasal	R-HSA-9664323	FCGR3A-mediated IL10 synthesis	8/1314	35/8020	0.204145	0.999986	0.989872	2534/3710/5335/3708/917/115/5613/919	8	down	Reactome
Human alphaherpesvirus 2 (HSV2).nasal	R-HSA-162599	Late Phase of HIV Life Cycle	25/1314	129/8020	0.207192	0.999986	0.989872	51534/23279/55706/11198/5905/51497/22916/51652/6883/27243/23225/5901/1022/1025/6233/91782/6749/9397/2071/83860/7469/6829/5478/23636/8148	25	down	Reactome
Human alphaherpesvirus 2 (HSV2).nasal	R-HSA-375165	NCAM signaling for neurite out-growth	10/1314	46/8020	0.211253	0.999986	0.989872	2534/782/8911/9252/1292/4684/784/2675/5621/6709	10	down	Reactome
Human alphaherpesvirus 2 (HSV2).nasal	R-HSA-193704	p75 NTR receptor-mediated signalling	18/1314	90/8020	0.211558	0.999986	0.989872	55160/9138/2245/3551/9639/5924/3065/23229/83464/128272/6233/84033/7074/7410/50650/57449/8841/5970	18	down	Reactome
Human alphaherpesvirus 2 (HSV2).nasal	R-HSA-2995410	Nuclear Envelope (NE) Reassembly	14/1314	68/8020	0.214487	0.999986	0.989872	6683/7444/23279/55706/5905/7329/5518/51652/27243/5901/3930/91782/10383/23636	14	down	Reactome
Human alphaherpesvirus 2 (HSV2).nasal	R-HSA-1855204	Synthesis of IP3 and IP4 in the cytosol	6/1314	25/8020	0.215802	0.999986	0.989872	5335/3707/9651/122618/3635/23236	6	down	Reactome
Human alphaherpesvirus 2 (HSV2).nasal	R-HSA-5674400	Constitutive Signaling by AKT1 E17K in Cancer	6/1314	25/8020	0.215802	0.999986	0.989872	208/842/2308/6199/2475/1147	6	down	Reactome
Human alphaherpesvirus 2 (HSV2).nasal	R-HSA-1236977	Endosomal/Vacuolar pathway	3/1314	10/8020	0.216836	0.999986	0.989872	567/3105/3106	3	down	Reactome
Human alphaherpesvirus 2 (HSV2).nasal	R-HSA-164940	Nef mediated downregulation of MHC class I complex cell surface expression	3/1314	10/8020	0.216836	0.999986	0.989872	567/55690/3105	3	down	Reactome
Human alphaherpesvirus 2 (HSV2).nasal	R-HSA-3215018	Processing and activation of SUMO	3/1314	10/8020	0.216836	0.999986	0.989872	7329/10054/59343	3	down	Reactome
Human alphaherpesvirus 2 (HSV2).nasal	R-HSA-83936	Transport of nucleosides and free purine and pyrimidine bases across the plasma membrane	3/1314	10/8020	0.216836	0.999986	0.989872	292/293/3177	3	down	Reactome
Human alphaherpesvirus 2 (HSV2).nasal	R-HSA-400042	Adrenaline,noradrenaline inhibits insulin secretion	5/1314	20/8020	0.220162	0.999986	0.989872	9254/2771/59345/2793/784	5	down	Reactome
Human alphaherpesvirus 2 (HSV2).nasal	R-HSA-622312	Inflammasomes	5/1314	20/8020	0.220162	0.999986	0.989872	22861/3326/596/5970/10628	5	down	Reactome
Human alphaherpesvirus 2 (HSV2).nasal	R-HSA-9613829	Chaperone Mediated Autophagy	5/1314	20/8020	0.220162	0.999986	0.989872	3920/3326/10226/6233/1915	5	down	Reactome
Human alphaherpesvirus 2 (HSV2).nasal	R-HSA-392170	ADP signalling through P2Y purinoceptor 12	4/1314	15/8020	0.221823	0.999986	0.989872	2773/2771/59345/2793	4	down	Reactome
Human alphaherpesvirus 2 (HSV2).nasal	R-HSA-442982	Ras activation upon Ca2+ influx through NMDA receptor	4/1314	15/8020	0.221823	0.999986	0.989872	1741/5924/817/4747	4	down	Reactome
Human alphaherpesvirus 2 (HSV2).nasal	R-HSA-5621480	Dectin-2 family	4/1314	15/8020	0.221823	0.999986	0.989872	2534/10462/200958/10071	4	down	Reactome
Human alphaherpesvirus 2 (HSV2).nasal	R-HSA-9617324	Negative regulation of NMDA receptor-mediated neuronal transmission	4/1314	15/8020	0.221823	0.999986	0.989872	1741/817/814/4747	4	down	Reactome
Human alphaherpesvirus 2 (HSV2).nasal	R-HSA-9617828	FOXO-mediated transcription of cell cycle genes	4/1314	15/8020	0.221823	0.999986	0.989872	57060/694/2308/4088	4	down	Reactome
Human alphaherpesvirus 2 (HSV2).nasal	R-HSA-9612973	Autophagy	26/1314	136/8020	0.222744	0.999986	0.989872	3920/10325/55054/3326/115201/10226/51422/51652/10452/27243/81631/57521/6233/64422/91782/472/83734/9868/1915/23192/285973/5571/10383/1778/2475/79065	26	down	Reactome
Human alphaherpesvirus 2 (HSV2).nasal	R-HSA-6806003	Regulation of TP53 Expression and Degradation	8/1314	36/8020	0.227453	0.999986	0.989872	51230/5527/208/5518/7157/6233/472/2475	8	down	Reactome
Human alphaherpesvirus 2 (HSV2).nasal	R-HSA-5173105	O-linked glycosylation	14/1314	69/8020	0.231278	0.999986	0.989872	11174/55624/56913/51809/10585/11226/81794/93010/10417/120071/200958/63917/339366/10071	14	down	Reactome
Human alphaherpesvirus 2 (HSV2).nasal	R-HSA-2173796	SMAD2/SMAD3:SMAD4 heterotrimer regulates transcription	7/1314	31/8020	0.235935	0.999986	0.989872	3065/60436/4221/1025/6233/4088/7050	7	down	Reactome
Human alphaherpesvirus 2 (HSV2).nasal	R-HSA-8949613	Cristae formation	7/1314	31/8020	0.235935	0.999986	0.989872	55735/3313/517/498/84303/8834/79135	7	down	Reactome
Human alphaherpesvirus 2 (HSV2).nasal	R-HSA-112314	Neurotransmitter receptors and postsynaptic signal transmission	23/1314	120/8020	0.236034	0.999986	0.989872	2773/1741/83988/51422/320/10645/5924/2771/59345/23229/817/814/27020/115/2793/9495/5571/3838/23236/161/5613/10383/4747	23	down	Reactome
Human alphaherpesvirus 2 (HSV2).nasal	R-HSA-3108232	SUMO E3 ligases SUMOylate target proteins	31/1314	166/8020	0.238417	0.999986	0.989872	23279/51602/55706/6095/5905/7329/54780/1655/1911/3065/1788/7067/1786/10401/23225/7157/142/4306/286053/7486/25942/1107/7690/5970/6304/56160/9612/7150/6015/23636/9189	31	down	Reactome
Human alphaherpesvirus 2 (HSV2).nasal	R-HSA-190236	Signaling by FGFR	13/1314	64/8020	0.241043	0.999986	0.989872	5725/8569/4670/2254/5518/22916/5335/53834/3178/83888/6233/161742/3187	13	down	Reactome
Human alphaherpesvirus 2 (HSV2).nasal	R-HSA-167152	Formation of HIV elongation complex in the absence of HIV Tat	9/1314	42/8020	0.241391	0.999986	0.989872	11198/51497/22916/1022/1025/6749/2071/7469/6829	9	down	Reactome
Human alphaherpesvirus 2 (HSV2).nasal	R-HSA-5669034	TNFs bind their physiological receptors	6/1314	26/8020	0.244509	0.999986	0.989872	7133/8744/8764/7293/8718/4049	6	down	Reactome
Human alphaherpesvirus 2 (HSV2).nasal	R-HSA-2172127	DAP12 interactions	8/1314	37/8020	0.251654	0.999986	0.989872	2534/5335/3824/7410/567/3932/27040/3106	8	down	Reactome
Human alphaherpesvirus 2 (HSV2).nasal	R-HSA-373080	Class B/2 (Secretin family receptors)	10/1314	48/8020	0.252938	0.999986	0.989872	7976/7434/59345/7433/80326/7476/2793/7480/5727/1604	10	down	Reactome
Human alphaherpesvirus 2 (HSV2).nasal	R-HSA-186712	Regulation of beta-cell development	4/1314	16/8020	0.260141	0.999986	0.989872	208/2648/2308/84441	4	down	Reactome
Human alphaherpesvirus 2 (HSV2).nasal	R-HSA-202131	Metabolism of nitric oxide: NOS3 activation and regulation	4/1314	16/8020	0.260141	0.999986	0.989872	10434/51070/4846/23564	4	down	Reactome
Human alphaherpesvirus 2 (HSV2).nasal	R-HSA-420092	Glucagon-type ligand receptors	4/1314	16/8020	0.260141	0.999986	0.989872	7434/59345/7433/2793	4	down	Reactome
Human alphaherpesvirus 2 (HSV2).nasal	R-HSA-429958	mRNA decay by 3' to 5' exoribonuclease	4/1314	16/8020	0.260141	0.999986	0.989872	56915/10767/23404/115024	4	down	Reactome
Human alphaherpesvirus 2 (HSV2).nasal	R-HSA-8854691	Interleukin-20 family signaling	4/1314	16/8020	0.260141	0.999986	0.989872	6775/3716/11009/3588	4	down	Reactome
Human alphaherpesvirus 2 (HSV2).nasal	R-HSA-936964	Activation of IRF3/IRF7 mediated by TBK1/IKK epsilon	4/1314	16/8020	0.260141	0.999986	0.989872	23098/10010/6233/29110	4	down	Reactome
Human alphaherpesvirus 2 (HSV2).nasal	R-HSA-5607764	CLEC7A (Dectin-1) signaling	19/1314	99/8020	0.260746	0.999986	0.989872	9020/5689/4775/5720/3710/4773/5716/3551/5683/5532/5709/4772/6233/3708/257397/10892/5970/84433/1147	19	down	Reactome
Human alphaherpesvirus 2 (HSV2).nasal	R-HSA-1236974	ER-Phagosome pathway	16/1314	82/8020	0.261263	0.999986	0.989872	5689/9341/5720/8773/5716/3551/5683/5709/6233/567/2923/811/3105/1147/3106/9554	16	down	Reactome
Human alphaherpesvirus 2 (HSV2).nasal	R-HSA-1632852	Macroautophagy	23/1314	122/8020	0.262572	0.999986	0.989872	10325/55054/115201/10226/51422/51652/10452/27243/81631/57521/6233/64422/91782/472/83734/9868/23192/285973/5571/10383/1778/2475/79065	23	down	Reactome
Human alphaherpesvirus 2 (HSV2).nasal	R-HSA-2644602	Signaling by NOTCH1 PEST Domain Mutants in Cancer	11/1314	54/8020	0.262678	0.999986	0.989872	9734/9148/2648/3065/83464/6233/8841/84441/9612/142678/28514	11	down	Reactome
Human alphaherpesvirus 2 (HSV2).nasal	R-HSA-2644603	Signaling by NOTCH1 in Cancer	11/1314	54/8020	0.262678	0.999986	0.989872	9734/9148/2648/3065/83464/6233/8841/84441/9612/142678/28514	11	down	Reactome
Human alphaherpesvirus 2 (HSV2).nasal	R-HSA-2644606	Constitutive Signaling by NOTCH1 PEST Domain Mutants	11/1314	54/8020	0.262678	0.999986	0.989872	9734/9148/2648/3065/83464/6233/8841/84441/9612/142678/28514	11	down	Reactome
Human alphaherpesvirus 2 (HSV2).nasal	R-HSA-2894858	Signaling by NOTCH1 HD+PEST Domain Mutants in Cancer	11/1314	54/8020	0.262678	0.999986	0.989872	9734/9148/2648/3065/83464/6233/8841/84441/9612/142678/28514	11	down	Reactome
Human alphaherpesvirus 2 (HSV2).nasal	R-HSA-2894862	Constitutive Signaling by NOTCH1 HD+PEST Domain Mutants	11/1314	54/8020	0.262678	0.999986	0.989872	9734/9148/2648/3065/83464/6233/8841/84441/9612/142678/28514	11	down	Reactome
Human alphaherpesvirus 2 (HSV2).nasal	R-HSA-3270619	IRF3-mediated induction of type I IFN	3/1314	11/8020	0.264147	0.999986	0.989872	197358/29110/2547	3	down	Reactome
Human alphaherpesvirus 2 (HSV2).nasal	R-HSA-419408	Lysosphingolipid and LPA receptors	3/1314	11/8020	0.264147	0.999986	0.989872	1901/53637/9294	3	down	Reactome
Human alphaherpesvirus 2 (HSV2).nasal	R-HSA-4755510	SUMOylation of immune response proteins	3/1314	11/8020	0.264147	0.999986	0.989872	7329/10401/5970	3	down	Reactome
Human alphaherpesvirus 2 (HSV2).nasal	R-HSA-8963898	Plasma lipoprotein assembly	3/1314	11/8020	0.264147	0.999986	0.989872	29801/51128/649	3	down	Reactome
Human alphaherpesvirus 2 (HSV2).nasal	R-HSA-9020558	Interleukin-2 signaling	3/1314	11/8020	0.264147	0.999986	0.989872	3560/3716/3932	3	down	Reactome
Human alphaherpesvirus 2 (HSV2).nasal	R-HSA-9664873	Pexophagy	3/1314	11/8020	0.264147	0.999986	0.989872	81631/6233/472	3	down	Reactome
Human alphaherpesvirus 2 (HSV2).nasal	R-HSA-2173793	Transcriptional activity of SMAD2/SMAD3:SMAD4 heterotrimer	9/1314	43/8020	0.264315	0.999986	0.989872	3065/60436/4221/1025/142/6233/4088/7050/9612	9	down	Reactome
Human alphaherpesvirus 2 (HSV2).nasal	R-HSA-936837	Ion transport by P-type ATPases	9/1314	43/8020	0.264315	0.999986	0.989872	27032/490/478/57130/10396/57198/817/476/57194	9	down	Reactome
Human alphaherpesvirus 2 (HSV2).nasal	R-HSA-204998	Cell death signalling via NRAGE, NRIF and NADE	14/1314	71/8020	0.266363	0.999986	0.989872	55160/9138/2245/9639/5924/23229/83464/128272/6233/84033/7074/7410/50650/57449	14	down	Reactome
Human alphaherpesvirus 2 (HSV2).nasal	R-HSA-6804756	Regulation of TP53 Activity through Phosphorylation	17/1314	88/8020	0.266645	0.999986	0.989872	5982/8550/11198/51422/6883/8445/7157/6233/6749/472/11073/7486/83860/545/5571/26155/8148	17	down	Reactome
Human alphaherpesvirus 2 (HSV2).nasal	R-HSA-983705	Signaling by the B Cell Receptor (BCR)	21/1314	111/8020	0.269143	0.999986	0.989872	5689/2534/4775/5720/3710/4773/5716/3551/5683/5532/5709/4772/6233/30011/3708/10892/10125/5970/5478/84433/1147	21	down	Reactome
Human alphaherpesvirus 2 (HSV2).nasal	R-HSA-111933	Calmodulin induced events	6/1314	27/8020	0.274235	0.999986	0.989872	10645/817/814/115/3838/5613	6	down	Reactome
Human alphaherpesvirus 2 (HSV2).nasal	R-HSA-111997	CaM pathway	6/1314	27/8020	0.274235	0.999986	0.989872	10645/817/814/115/3838/5613	6	down	Reactome
Human alphaherpesvirus 2 (HSV2).nasal	R-HSA-162588	Budding and maturation of HIV virion	6/1314	27/8020	0.274235	0.999986	0.989872	51534/51652/27243/6233/91782/5478	6	down	Reactome
Human alphaherpesvirus 2 (HSV2).nasal	R-HSA-76061	RNA Polymerase III Transcription Initiation From Type 1 Promoter	6/1314	27/8020	0.274235	0.999986	0.989872	55718/171568/2971/661/9533/2972	6	down	Reactome
Human alphaherpesvirus 2 (HSV2).nasal	R-HSA-9615933	Postmitotic nuclear pore complex (NPC) reformation	6/1314	27/8020	0.274235	0.999986	0.989872	23279/55706/5905/7329/5901/23636	6	down	Reactome
Human alphaherpesvirus 2 (HSV2).nasal	R-HSA-194840	Rho GTPase cycle	23/1314	123/8020	0.276265	0.999986	0.989872	23221/10928/79658/55160/9138/393/2245/9639/1124/5924/1123/23229/55114/89941/128272/84033/389/7074/7410/50650/399/57449/23526	23	down	Reactome
Human alphaherpesvirus 2 (HSV2).nasal	R-HSA-5696399	Global Genome Nucleotide Excision Repair (GG-NER)	16/1314	83/8020	0.278017	0.999986	0.989872	2067/5982/60/7329/54617/10401/1022/1643/142/6233/64708/125476/2071/2873/4798/10445	16	down	Reactome
Human alphaherpesvirus 2 (HSV2).nasal	R-HSA-400253	Circadian Clock	13/1314	66/8020	0.278241	0.999986	0.989872	6095/4208/23373/10743/1386/4209/9572/9575/64784/6233/8841/5501/1454	13	down	Reactome
Human alphaherpesvirus 2 (HSV2).nasal	R-HSA-983712	Ion channel transport	24/1314	129/8020	0.279434	0.999986	0.989872	27032/51606/55283/490/57719/478/57130/11059/10396/529/94015/57198/6233/817/255231/6339/476/155066/338440/53373/6261/7442/57194/90423	24	down	Reactome
Human alphaherpesvirus 2 (HSV2).nasal	R-HSA-9614085	FOXO-mediated transcription	11/1314	55/8020	0.283536	0.999986	0.989872	4800/57060/208/3065/694/2308/23460/114907/4088/25942/10628	11	down	Reactome
Human alphaherpesvirus 2 (HSV2).nasal	R-HSA-192105	Synthesis of bile acids and bile salts	5/1314	22/8020	0.286611	0.999986	0.989872	114881/26031/10998/10005/114883	5	down	Reactome
Human alphaherpesvirus 2 (HSV2).nasal	R-HSA-198753	ERK/MAPK targets	5/1314	22/8020	0.286611	0.999986	0.989872	4208/9252/5518/2002/1849	5	down	Reactome
Human alphaherpesvirus 2 (HSV2).nasal	R-HSA-9013507	NOTCH3 Activation and Transmission of Signal to the Nucleus	5/1314	22/8020	0.286611	0.999986	0.989872	9148/83464/6233/142678/28514	5	down	Reactome
Human alphaherpesvirus 2 (HSV2).nasal	R-HSA-937041	IKK complex recruitment mediated by RIP1	5/1314	22/8020	0.286611	0.999986	0.989872	23098/330/3551/6233/1147	5	down	Reactome
Human alphaherpesvirus 2 (HSV2).nasal	R-HSA-1483255	PI Metabolism	15/1314	78/8020	0.290153	0.999986	0.989872	6305/59338/8821/9896/375775/5287/23533/5868/56623/5783/3635/126282/23396/22876/8396	15	down	Reactome
Human alphaherpesvirus 2 (HSV2).nasal	R-HSA-202040	G-protein activation	4/1314	17/8020	0.299583	0.999986	0.989872	2773/2771/59345/2793	4	down	Reactome
Human alphaherpesvirus 2 (HSV2).nasal	R-HSA-450385	Butyrate Response Factor 1 (BRF1) binds and destabilizes mRNA	4/1314	17/8020	0.299583	0.999986	0.989872	56915/23404/167227/55802	4	down	Reactome
Human alphaherpesvirus 2 (HSV2).nasal	R-HSA-450513	Tristetraprolin (TTP, ZFP36) binds and destabilizes mRNA	4/1314	17/8020	0.299583	0.999986	0.989872	56915/23404/167227/55802	4	down	Reactome
Human alphaherpesvirus 2 (HSV2).nasal	R-HSA-450604	KSRP (KHSRP) binds and destabilizes mRNA	4/1314	17/8020	0.299583	0.999986	0.989872	56915/8570/23404/167227	4	down	Reactome
Human alphaherpesvirus 2 (HSV2).nasal	R-HSA-5620916	VxPx cargo-targeting to cilium	4/1314	17/8020	0.299583	0.999986	0.989872	5310/9727/8766/378	4	down	Reactome
Human alphaherpesvirus 2 (HSV2).nasal	R-HSA-73780	RNA Polymerase III Chain Elongation	4/1314	17/8020	0.299583	0.999986	0.989872	55718/171568/661/9533	4	down	Reactome
Human alphaherpesvirus 2 (HSV2).nasal	R-HSA-5578775	Ion homeostasis	8/1314	39/8020	0.302214	0.999986	0.989872	490/3710/1760/478/817/3708/476/6261	8	down	Reactome
Human alphaherpesvirus 2 (HSV2).nasal	R-HSA-5654738	Signaling by FGFR2	11/1314	56/8020	0.30486	0.999986	0.989872	5725/8569/4670/2254/5518/22916/5335/3178/83888/6233/3187	11	down	Reactome
Human alphaherpesvirus 2 (HSV2).nasal	R-HSA-1358803	Downregulation of ERBB2:ERBB3 signaling	3/1314	12/8020	0.312506	0.999986	0.989872	208/2064/6233	3	down	Reactome
Human alphaherpesvirus 2 (HSV2).nasal	R-HSA-2029481	FCGR activation	3/1314	12/8020	0.312506	0.999986	0.989872	2534/917/919	3	down	Reactome
Human alphaherpesvirus 2 (HSV2).nasal	R-HSA-209560	NF-kB is activated and signals survival	3/1314	12/8020	0.312506	0.999986	0.989872	3551/6233/5970	3	down	Reactome
Human alphaherpesvirus 2 (HSV2).nasal	R-HSA-438066	Unblocking of NMDA receptors, glutamate binding and activation	3/1314	12/8020	0.312506	0.999986	0.989872	1741/817/4747	3	down	Reactome
Human alphaherpesvirus 2 (HSV2).nasal	R-HSA-6803207	TP53 Regulates Transcription of Caspase Activators and Caspases	3/1314	12/8020	0.312506	0.999986	0.989872	843/7157/472	3	down	Reactome
Human alphaherpesvirus 2 (HSV2).nasal	R-HSA-6803211	TP53 Regulates Transcription of Death Receptors and Ligands	3/1314	12/8020	0.312506	0.999986	0.989872	23368/7157/3486	3	down	Reactome
Human alphaherpesvirus 2 (HSV2).nasal	R-HSA-9013973	TICAM1-dependent activation of IRF3/IRF7	3/1314	12/8020	0.312506	0.999986	0.989872	10010/6233/29110	3	down	Reactome
Human alphaherpesvirus 2 (HSV2).nasal	R-HSA-9022699	MECP2 regulates neuronal receptors and channels	3/1314	12/8020	0.312506	0.999986	0.989872	5775/3065/25942	3	down	Reactome
Human alphaherpesvirus 2 (HSV2).nasal	R-HSA-933543	NF-kB activation through FADD/RIP-1 pathway mediated by caspase-8 and -10	3/1314	12/8020	0.312506	0.999986	0.989872	843/3551/1147	3	down	Reactome
Human alphaherpesvirus 2 (HSV2).nasal	R-HSA-9637687	Suppression of phagosomal maturation	3/1314	12/8020	0.312506	0.999986	0.989872	51606/6233/5868	3	down	Reactome
Human alphaherpesvirus 2 (HSV2).nasal	R-HSA-8878159	Transcriptional regulation by RUNX3	17/1314	91/8020	0.316485	0.999986	0.989872	3683/5689/864/6932/5720/5716/5683/5709/2648/3676/51176/7157/6097/6233/4088/84441/6046	17	down	Reactome
Human alphaherpesvirus 2 (HSV2).nasal	R-HSA-8856828	Clathrin-mediated endocytosis	23/1314	126/8020	0.318799	0.999986	0.989872	1856/920/9341/60/22848/6845/9026/274/8027/29988/6233/64708/5868/30011/917/382/915/3575/2873/2580/161/23396/23048	23	down	Reactome
Human alphaherpesvirus 2 (HSV2).nasal	R-HSA-5668541	TNFR2 non-canonical NF-kB pathway	18/1314	97/8020	0.320028	0.999986	0.989872	9020/5689/330/7133/5720/958/5716/5683/5709/8744/8792/6233/8764/7293/1147/8718/4049/4050	18	down	Reactome
Human alphaherpesvirus 2 (HSV2).nasal	R-HSA-451326	Activation of kainate receptors upon glutamate binding	5/1314	23/8020	0.321126	0.999986	0.989872	1741/83988/59345/2793/23236	5	down	Reactome
Human alphaherpesvirus 2 (HSV2).nasal	R-HSA-8863795	Downregulation of ERBB2 signaling	5/1314	23/8020	0.321126	0.999986	0.989872	4145/208/11140/2064/6233	5	down	Reactome
Human alphaherpesvirus 2 (HSV2).nasal	R-HSA-977444	GABA B receptor activation	5/1314	23/8020	0.321126	0.999986	0.989872	2773/2771/59345/115/2793	5	down	Reactome
Human alphaherpesvirus 2 (HSV2).nasal	R-HSA-991365	Activation of GABAB receptors	5/1314	23/8020	0.321126	0.999986	0.989872	2773/2771/59345/115/2793	5	down	Reactome
Human alphaherpesvirus 2 (HSV2).nasal	R-HSA-2871837	FCERI mediated NF-kB activation	15/1314	80/8020	0.326394	0.999986	0.989872	5689/5588/10235/5720/5716/3551/5683/5709/6233/257397/10892/10125/5970/84433/1147	15	down	Reactome
Human alphaherpesvirus 2 (HSV2).nasal	R-HSA-6784531	tRNA processing in the nucleus	11/1314	57/8020	0.326571	0.999986	0.989872	23279/55706/29894/23225/5901/80746/10898/283742/10248/283989/23636	11	down	Reactome
Human alphaherpesvirus 2 (HSV2).nasal	R-HSA-168928	DDX58/IFIH1-mediated induction of interferon-alpha/beta	12/1314	63/8020	0.332208	0.999986	0.989872	843/54476/80143/54941/3551/8887/10010/6233/79671/5970/29110/1147	12	down	Reactome
Human alphaherpesvirus 2 (HSV2).nasal	R-HSA-111996	Ca-dependent events	6/1314	29/8020	0.335814	0.999986	0.989872	10645/817/814/115/3838/5613	6	down	Reactome
Human alphaherpesvirus 2 (HSV2).nasal	R-HSA-167238	Pausing and recovery of Tat-mediated HIV elongation	6/1314	29/8020	0.335814	0.999986	0.989872	11198/51497/1025/6749/7469/6829	6	down	Reactome
Human alphaherpesvirus 2 (HSV2).nasal	R-HSA-167243	Tat-mediated HIV elongation arrest and recovery	6/1314	29/8020	0.335814	0.999986	0.989872	11198/51497/1025/6749/7469/6829	6	down	Reactome
Human alphaherpesvirus 2 (HSV2).nasal	R-HSA-1980145	Signaling by NOTCH2	6/1314	29/8020	0.335814	0.999986	0.989872	9148/83464/6233/84441/142678/28514	6	down	Reactome
Human alphaherpesvirus 2 (HSV2).nasal	R-HSA-5218920	VEGFR2 mediated vascular permeability	6/1314	29/8020	0.335814	0.999986	0.989872	208/117145/7410/4846/3728/2475	6	down	Reactome
Human alphaherpesvirus 2 (HSV2).nasal	R-HSA-73863	RNA Polymerase I Transcription Termination	6/1314	29/8020	0.335814	0.999986	0.989872	9013/7343/1022/64425/2071/9533	6	down	Reactome
Human alphaherpesvirus 2 (HSV2).nasal	R-HSA-3238698	WNT ligand biogenesis and trafficking	4/1314	18/8020	0.339638	0.999986	0.989872	64840/80326/7476/7480	4	down	Reactome
Human alphaherpesvirus 2 (HSV2).nasal	R-HSA-6803204	TP53 Regulates Transcription of Genes Involved in Cytochrome C Release	4/1314	18/8020	0.339638	0.999986	0.989872	23368/7157/472/147923	4	down	Reactome
Human alphaherpesvirus 2 (HSV2).nasal	R-HSA-9639288	Amino acids regulate mTORC1	10/1314	52/8020	0.34308	0.999986	0.989872	51606/10325/55846/23677/529/57521/155066/144577/2475/90423	10	down	Reactome
Human alphaherpesvirus 2 (HSV2).nasal	R-HSA-5654736	Signaling by FGFR1	7/1314	35/8020	0.346543	0.999986	0.989872	8569/2254/5518/5335/53834/6233/161742	7	down	Reactome
Human alphaherpesvirus 2 (HSV2).nasal	R-HSA-6794361	Neurexins and neuroligins	7/1314	35/8020	0.346543	0.999986	0.989872	321/2037/23136/1741/320/58512/9456	7	down	Reactome
Human alphaherpesvirus 2 (HSV2).nasal	R-HSA-76046	RNA Polymerase III Transcription Initiation	7/1314	35/8020	0.346543	0.999986	0.989872	55718/171568/2971/6621/661/9533/2972	7	down	Reactome
Human alphaherpesvirus 2 (HSV2).nasal	R-HSA-438064	Post NMDA receptor activation events	11/1314	58/8020	0.348594	0.999986	0.989872	1741/51422/10645/5924/817/814/5571/3838/5613/10383/4747	11	down	Reactome
Human alphaherpesvirus 2 (HSV2).nasal	R-HSA-3700989	Transcriptional Regulation by TP53	60/1314	348/8020	0.351691	0.999986	0.989872	843/51230/5982/5527/57690/10325/23368/8550/57060/11198/23112/51497/10848/2821/208/5518/51422/4848/1108/1386/3065/6883/3276/8445/1327/6341/1022/1643/1025/7157/57521/6233/9125/3486/85456/6749/472/9219/133746/7862/25946/2071/11073/7486/83860/1107/545/79813/5571/387893/7469/26155/6829/147923/7296/2475/10919/90639/8148/8396	60	down	Reactome
Human alphaherpesvirus 2 (HSV2).nasal	R-HSA-5673001	RAF/MAP kinase cascade	39/1314	223/8020	0.353065	0.999986	0.989872	5689/2534/5536/5588/60/5527/1741/5037/5720/3560/5716/2254/1445/5518/10156/5683/5709/5924/5159/10434/81926/2064/6233/817/4684/22808/5900/3716/8682/1849/161742/2675/10125/22821/5501/8831/6709/27040/4747	39	down	Reactome
Human alphaherpesvirus 2 (HSV2).nasal	R-HSA-379716	Cytosolic tRNA aminoacylation	5/1314	24/8020	0.356069	0.999986	0.989872	833/6897/8565/5859/7407	5	down	Reactome
Human alphaherpesvirus 2 (HSV2).nasal	R-HSA-6803529	FGFR2 alternative splicing	5/1314	24/8020	0.356069	0.999986	0.989872	5725/4670/22916/3178/3187	5	down	Reactome
Human alphaherpesvirus 2 (HSV2).nasal	R-HSA-9668328	Sealing of the nuclear envelope (NE) by ESCRT-III	5/1314	24/8020	0.356069	0.999986	0.989872	6683/51652/27243/91782/10383	5	down	Reactome
Human alphaherpesvirus 2 (HSV2).nasal	R-HSA-112315	Transmission across Chemical Synapses	29/1314	164/8020	0.356637	0.999986	0.989872	9254/2773/782/1741/83988/51422/320/10645/81539/5924/2771/59345/23229/27163/817/814/27020/55799/115/2793/784/9495/5571/3838/23236/161/5613/10383/4747	29	down	Reactome
Human alphaherpesvirus 2 (HSV2).nasal	R-HSA-203615	eNOS activation	3/1314	13/8020	0.361037	0.999986	0.989872	10434/4846/23564	3	down	Reactome
Human alphaherpesvirus 2 (HSV2).nasal	R-HSA-2564830	Cytosolic iron-sulfur cluster assembly	3/1314	13/8020	0.361037	0.999986	0.989872	10101/9391/51750	3	down	Reactome
Human alphaherpesvirus 2 (HSV2).nasal	R-HSA-3296469	Defects in cobalamin (B12) metabolism	3/1314	13/8020	0.361037	0.999986	0.989872	8029/5826/166785	3	down	Reactome
Human alphaherpesvirus 2 (HSV2).nasal	R-HSA-3322077	Glycogen synthesis	3/1314	13/8020	0.361037	0.999986	0.989872	2997/6233/7360	3	down	Reactome
Human alphaherpesvirus 2 (HSV2).nasal	R-HSA-5365859	RA biosynthesis pathway	3/1314	13/8020	0.361037	0.999986	0.989872	112724/9249/57665	3	down	Reactome
Human alphaherpesvirus 2 (HSV2).nasal	R-HSA-71336	Pentose phosphate pathway	3/1314	13/8020	0.361037	0.999986	0.989872	51071/7086/6120	3	down	Reactome
Human alphaherpesvirus 2 (HSV2).nasal	R-HSA-8875360	InlB-mediated entry of Listeria monocytogenes into host cell	3/1314	13/8020	0.361037	0.999986	0.989872	8027/6233/30011	3	down	Reactome
Human alphaherpesvirus 2 (HSV2).nasal	R-HSA-2029480	Fcgamma receptor (FCGR) dependent phagocytosis	15/1314	82/8020	0.363644	0.999986	0.989872	2534/60/3326/3710/25/23646/3984/5335/3708/7410/917/122618/5581/4771/919	15	down	Reactome
Human alphaherpesvirus 2 (HSV2).nasal	R-HSA-9607240	FLT3 Signaling	41/1314	236/8020	0.365415	0.999986	0.989872	5689/2534/5536/5588/60/5527/1741/5037/5720/3560/5716/2254/1445/208/5518/10156/5683/5709/5924/5159/10434/81926/2064/6233/817/4684/22808/117145/5900/3716/8682/1849/161742/2675/10125/22821/5501/8831/6709/27040/4747	41	down	Reactome
Human alphaherpesvirus 2 (HSV2).nasal	R-HSA-917729	Endosomal Sorting Complex Required For Transport (ESCRT)	6/1314	30/8020	0.367207	0.999986	0.989872	51534/51652/27243/8027/6233/91782	6	down	Reactome
Human alphaherpesvirus 2 (HSV2).nasal	R-HSA-9662851	Anti-inflammatory response favouring Leishmania parasite infection	18/1314	100/8020	0.370636	0.999986	0.989872	2534/2773/3710/7434/2771/59345/7433/5335/3363/3708/917/115/2793/5729/5734/5613/919/5032	18	down	Reactome
Human alphaherpesvirus 2 (HSV2).nasal	R-HSA-9664433	Leishmania parasite growth and survival	18/1314	100/8020	0.370636	0.999986	0.989872	2534/2773/3710/7434/2771/59345/7433/5335/3363/3708/917/115/2793/5729/5734/5613/919/5032	18	down	Reactome
Human alphaherpesvirus 2 (HSV2).nasal	R-HSA-167172	Transcription of the HIV genome	12/1314	65/8020	0.374493	0.999986	0.989872	11198/51497/22916/6883/1022/1025/6749/2071/83860/7469/6829/8148	12	down	Reactome
Human alphaherpesvirus 2 (HSV2).nasal	R-HSA-168638	NOD1/2 Signaling Pathway	7/1314	36/8020	0.375289	0.999986	0.989872	330/3551/14/842/6233/257397/1147	7	down	Reactome
Human alphaherpesvirus 2 (HSV2).nasal	R-HSA-176033	Interactions of Vpr with host cellular proteins	7/1314	36/8020	0.375289	0.999986	0.989872	292/23279/55706/23225/11168/293/23636	7	down	Reactome
Human alphaherpesvirus 2 (HSV2).nasal	R-HSA-168927	TICAM1, RIP1-mediated IKK complex recruitment	4/1314	19/8020	0.379834	0.999986	0.989872	330/3551/6233/1147	4	down	Reactome
Human alphaherpesvirus 2 (HSV2).nasal	R-HSA-392451	G beta:gamma signalling through PI3Kgamma	4/1314	19/8020	0.379834	0.999986	0.989872	208/59345/23533/2793	4	down	Reactome
Human alphaherpesvirus 2 (HSV2).nasal	R-HSA-525793	Myogenesis	4/1314	19/8020	0.379834	0.999986	0.989872	4208/25/4209/6925	4	down	Reactome
Human alphaherpesvirus 2 (HSV2).nasal	R-HSA-5654732	Negative regulation of FGFR3 signaling	4/1314	19/8020	0.379834	0.999986	0.989872	8569/2254/5518/6233	4	down	Reactome
Human alphaherpesvirus 2 (HSV2).nasal	R-HSA-5696395	Formation of Incision Complex in GG-NER	8/1314	42/8020	0.381425	0.999986	0.989872	2067/7329/10401/1022/1643/142/6233/2071	8	down	Reactome
Human alphaherpesvirus 2 (HSV2).nasal	R-HSA-9678108	SARS-CoV-1 Infection	9/1314	48/8020	0.386237	0.999986	0.989872	23193/7329/1655/51652/27243/4245/81631/6233/91782	9	down	Reactome
Human alphaherpesvirus 2 (HSV2).nasal	R-HSA-198725	Nuclear Events (kinase and transcription factor activation)	10/1314	54/8020	0.3901	0.999986	0.989872	4208/5978/9252/5518/1108/1386/4209/2002/1849/4665	10	down	Reactome
Human alphaherpesvirus 2 (HSV2).nasal	R-HSA-3214858	RMTs methylate histone arginines	10/1314	54/8020	0.3901	0.999986	0.989872	57492/6602/8289/1788/3276/6597/54496/6187/6599/10196	10	down	Reactome
Human alphaherpesvirus 2 (HSV2).nasal	R-HSA-174411	Polymerase switching on the C-strand of the telomere	5/1314	25/8020	0.391136	0.999986	0.989872	23649/5982/25913/7014/80169	5	down	Reactome
Human alphaherpesvirus 2 (HSV2).nasal	R-HSA-194068	Bile acid and bile salt metabolism	5/1314	25/8020	0.391136	0.999986	0.989872	114881/26031/10998/10005/114883	5	down	Reactome
Human alphaherpesvirus 2 (HSV2).nasal	R-HSA-9660821	ADORA2B mediated anti-inflammatory cytokines production	12/1314	66/8020	0.395883	0.999986	0.989872	2773/7434/2771/59345/7433/3363/115/2793/5729/5734/5613/5032	12	down	Reactome
Human alphaherpesvirus 2 (HSV2).nasal	R-HSA-113418	Formation of the Early Elongation Complex	6/1314	31/8020	0.398713	0.999986	0.989872	51497/22916/1022/2071/7469/6829	6	down	Reactome
Human alphaherpesvirus 2 (HSV2).nasal	R-HSA-167158	Formation of the HIV-1 Early Elongation Complex	6/1314	31/8020	0.398713	0.999986	0.989872	51497/22916/1022/2071/7469/6829	6	down	Reactome
Human alphaherpesvirus 2 (HSV2).nasal	R-HSA-167287	HIV elongation arrest and recovery	6/1314	31/8020	0.398713	0.999986	0.989872	11198/51497/1025/6749/7469/6829	6	down	Reactome
Human alphaherpesvirus 2 (HSV2).nasal	R-HSA-167290	Pausing and recovery of HIV elongation	6/1314	31/8020	0.398713	0.999986	0.989872	11198/51497/1025/6749/7469/6829	6	down	Reactome
Human alphaherpesvirus 2 (HSV2).nasal	R-HSA-450282	MAPK targets/ Nuclear events mediated by MAP kinases	6/1314	31/8020	0.398713	0.999986	0.989872	4208/9252/5518/1386/2002/1849	6	down	Reactome
Human alphaherpesvirus 2 (HSV2).nasal	R-HSA-5362517	Signaling by Retinoic Acid	6/1314	31/8020	0.398713	0.999986	0.989872	5467/5160/112724/9249/5916/57665	6	down	Reactome
Human alphaherpesvirus 2 (HSV2).nasal	R-HSA-9029569	NR1H3 & NR1H2 regulate gene expression linked to cholesterol transport and efflux	6/1314	31/8020	0.398713	0.999986	0.989872	23028/57690/23112/8841/10123/9612	6	down	Reactome
Human alphaherpesvirus 2 (HSV2).nasal	R-HSA-163685	Integration of energy metabolism	14/1314	78/8020	0.399946	0.999986	0.989872	9254/3710/5518/51422/2771/59345/2181/3708/115/7086/2793/784/9495/23236	14	down	Reactome
Human alphaherpesvirus 2 (HSV2).nasal	R-HSA-390466	Chaperonin-mediated protein folding	14/1314	78/8020	0.399946	0.999986	0.989872	2773/60/10528/8237/6468/2771/59345/26190/5204/10574/7157/2793/8841/10383	14	down	Reactome
Human alphaherpesvirus 2 (HSV2).nasal	R-HSA-390471	Association of TriC/CCT with target proteins during biosynthesis	7/1314	37/8020	0.404138	0.999986	0.989872	10528/8237/6468/26190/10574/7157/8841	7	down	Reactome
Human alphaherpesvirus 2 (HSV2).nasal	R-HSA-451927	Interleukin-2 family signaling	7/1314	37/8020	0.404138	0.999986	0.989872	3560/50615/84868/6775/3716/3635/3932	7	down	Reactome
Human alphaherpesvirus 2 (HSV2).nasal	R-HSA-5685938	HDR through Single Strand Annealing (SSA)	7/1314	37/8020	0.404138	0.999986	0.989872	2067/5982/25/472/11073/7486/545	7	down	Reactome
Human alphaherpesvirus 2 (HSV2).nasal	R-HSA-212165	Epigenetic regulation of gene expression	21/1314	120/8020	0.407386	0.999986	0.989872	3720/57504/60/9013/7343/2648/1108/5252/3065/1788/1786/10514/1022/64425/121536/9219/2071/25942/1107/9533/10919	21	down	Reactome
Human alphaherpesvirus 2 (HSV2).nasal	R-HSA-1227986	Signaling by ERBB2	8/1314	43/8020	0.408193	0.999986	0.989872	4145/2534/208/11140/5335/2064/6233/5581	8	down	Reactome
Human alphaherpesvirus 2 (HSV2).nasal	R-HSA-3899300	SUMOylation of transcription cofactors	8/1314	43/8020	0.408193	0.999986	0.989872	7329/1655/1911/10401/25942/7690/9612/6015	8	down	Reactome
Human alphaherpesvirus 2 (HSV2).nasal	R-HSA-9012852	Signaling by NOTCH3	8/1314	43/8020	0.408193	0.999986	0.989872	23129/9148/2648/83464/6233/84441/142678/28514	8	down	Reactome
Human alphaherpesvirus 2 (HSV2).nasal	R-HSA-111447	Activation of BAD and translocation to mitochondria	3/1314	14/8020	0.409001	0.999986	0.989872	208/5533/596	3	down	Reactome
Human alphaherpesvirus 2 (HSV2).nasal	R-HSA-1834941	STING mediated induction of host immune responses	3/1314	14/8020	0.409001	0.999986	0.989872	197358/29110/2547	3	down	Reactome
Human alphaherpesvirus 2 (HSV2).nasal	R-HSA-189200	Cellular hexose transport	3/1314	14/8020	0.409001	0.999986	0.989872	66035/29988/11182	3	down	Reactome
Human alphaherpesvirus 2 (HSV2).nasal	R-HSA-198323	AKT phosphorylates targets in the cytosol	3/1314	14/8020	0.409001	0.999986	0.989872	208/842/1147	3	down	Reactome
Human alphaherpesvirus 2 (HSV2).nasal	R-HSA-418217	G beta:gamma signalling through PLC beta	3/1314	14/8020	0.409001	0.999986	0.989872	59345/2793/23236	3	down	Reactome
Human alphaherpesvirus 2 (HSV2).nasal	R-HSA-500657	Presynaptic function of Kainate receptors	3/1314	14/8020	0.409001	0.999986	0.989872	59345/2793/23236	3	down	Reactome
Human alphaherpesvirus 2 (HSV2).nasal	R-HSA-6804116	TP53 Regulates Transcription of Genes Involved in G1 Cell Cycle Arrest	3/1314	14/8020	0.409001	0.999986	0.989872	57060/7157/25946	3	down	Reactome
Human alphaherpesvirus 2 (HSV2).nasal	R-HSA-8941856	RUNX3 regulates NOTCH signaling	3/1314	14/8020	0.409001	0.999986	0.989872	864/2648/84441	3	down	Reactome
Human alphaherpesvirus 2 (HSV2).nasal	R-HSA-937039	IRAK1 recruits IKK complex	3/1314	14/8020	0.409001	0.999986	0.989872	3551/6233/1147	3	down	Reactome
Human alphaherpesvirus 2 (HSV2).nasal	R-HSA-975144	IRAK1 recruits IKK complex upon TLR7/8 or 9 stimulation	3/1314	14/8020	0.409001	0.999986	0.989872	3551/6233/1147	3	down	Reactome
Human alphaherpesvirus 2 (HSV2).nasal	R-HSA-112382	Formation of RNA Pol II elongation complex	10/1314	55/8020	0.413781	0.999986	0.989872	11198/51497/22916/1022/79577/1025/6749/2071/7469/6829	10	down	Reactome
Human alphaherpesvirus 2 (HSV2).nasal	R-HSA-422356	Regulation of insulin secretion	10/1314	55/8020	0.413781	0.999986	0.989872	9254/3710/2771/59345/2181/3708/2793/784/9495/23236	10	down	Reactome
Human alphaherpesvirus 2 (HSV2).nasal	R-HSA-75955	RNA Polymerase II Transcription Elongation	10/1314	55/8020	0.413781	0.999986	0.989872	11198/51497/22916/1022/79577/1025/6749/2071/7469/6829	10	down	Reactome
Human alphaherpesvirus 2 (HSV2).nasal	R-HSA-442755	Activation of NMDA receptors and postsynaptic events	12/1314	67/8020	0.417348	0.999986	0.989872	1741/51422/320/10645/5924/817/814/5571/3838/5613/10383/4747	12	down	Reactome
Human alphaherpesvirus 2 (HSV2).nasal	R-HSA-1606322	ZBP1(DAI) mediated induction of type I IFNs	4/1314	20/8020	0.419752	0.999986	0.989872	3551/5970/29110/1147	4	down	Reactome
Human alphaherpesvirus 2 (HSV2).nasal	R-HSA-3371571	HSF1-dependent transactivation	4/1314	20/8020	0.419752	0.999986	0.989872	3326/57521/817/2475	4	down	Reactome
Human alphaherpesvirus 2 (HSV2).nasal	R-HSA-5083635	Defective B3GALTL causes Peters-plus syndrome (PpS)	4/1314	20/8020	0.419752	0.999986	0.989872	11174/81794/10417/339366	4	down	Reactome
Human alphaherpesvirus 2 (HSV2).nasal	R-HSA-5621575	CD209 (DC-SIGN) signaling	4/1314	20/8020	0.419752	0.999986	0.989872	2534/9252/3384/5970	4	down	Reactome
Human alphaherpesvirus 2 (HSV2).nasal	R-HSA-5654727	Negative regulation of FGFR2 signaling	4/1314	20/8020	0.419752	0.999986	0.989872	8569/2254/5518/6233	4	down	Reactome
Human alphaherpesvirus 2 (HSV2).nasal	R-HSA-5654733	Negative regulation of FGFR4 signaling	4/1314	20/8020	0.419752	0.999986	0.989872	8569/2254/5518/6233	4	down	Reactome
Human alphaherpesvirus 2 (HSV2).nasal	R-HSA-6804115	TP53 regulates transcription of additional cell cycle genes whose exact role in the p53 pathway remain uncertain	4/1314	20/8020	0.419752	0.999986	0.989872	4848/7157/9125/85456	4	down	Reactome
Human alphaherpesvirus 2 (HSV2).nasal	R-HSA-9006115	Signaling by NTRK2 (TRKB)	4/1314	20/8020	0.419752	0.999986	0.989872	2534/1795/5335/7074	4	down	Reactome
Human alphaherpesvirus 2 (HSV2).nasal	R-HSA-5684996	MAPK1/MAPK3 signaling	39/1314	229/8020	0.422267	0.999986	0.989872	5689/2534/5536/5588/60/5527/1741/5037/5720/3560/5716/2254/1445/5518/10156/5683/5709/5924/5159/10434/81926/2064/6233/817/4684/22808/5900/3716/8682/1849/161742/2675/10125/22821/5501/8831/6709/27040/4747	39	down	Reactome
Human alphaherpesvirus 2 (HSV2).nasal	R-HSA-2173788	Downregulation of TGF-beta receptor signaling	5/1314	26/8020	0.426047	0.999986	0.989872	56937/6233/9372/4088/5501	5	down	Reactome
Human alphaherpesvirus 2 (HSV2).nasal	R-HSA-380994	ATF4 activates genes in response to endoplasmic reticulum stress	5/1314	26/8020	0.426047	0.999986	0.989872	4800/56915/8570/23404/167227	5	down	Reactome
Human alphaherpesvirus 2 (HSV2).nasal	R-HSA-392518	Signal amplification	5/1314	26/8020	0.426047	0.999986	0.989872	2773/2771/59345/14/2793	5	down	Reactome
Human alphaherpesvirus 2 (HSV2).nasal	R-HSA-397795	G-protein beta:gamma signalling	5/1314	26/8020	0.426047	0.999986	0.989872	208/59345/23533/2793/23236	5	down	Reactome
Human alphaherpesvirus 2 (HSV2).nasal	R-HSA-4090294	SUMOylation of intracellular receptors	5/1314	26/8020	0.426047	0.999986	0.989872	6095/7329/7067/10401/4306	5	down	Reactome
Human alphaherpesvirus 2 (HSV2).nasal	R-HSA-76066	RNA Polymerase III Transcription Initiation From Type 2 Promoter	5/1314	26/8020	0.426047	0.999986	0.989872	55718/171568/661/9533/2972	5	down	Reactome
Human alphaherpesvirus 2 (HSV2).nasal	R-HSA-8982491	Glycogen metabolism	5/1314	26/8020	0.426047	0.999986	0.989872	5256/5834/2997/6233/7360	5	down	Reactome
Human alphaherpesvirus 2 (HSV2).nasal	R-HSA-9635486	Infection with Mycobacterium tuberculosis	5/1314	26/8020	0.426047	0.999986	0.989872	51606/6421/6233/5868/567	5	down	Reactome
Human alphaherpesvirus 2 (HSV2).nasal	R-HSA-77289	Mitochondrial Fatty Acid Beta-Oxidation	6/1314	32/8020	0.430127	0.999986	0.989872	51102/10965/1892/166785/117145/5095	6	down	Reactome
Human alphaherpesvirus 2 (HSV2).nasal	R-HSA-9031628	NGF-stimulated transcription	6/1314	32/8020	0.430127	0.999986	0.989872	5978/1108/1386/4209/2002/4665	6	down	Reactome
Human alphaherpesvirus 2 (HSV2).nasal	R-HSA-913709	O-linked glycosylation of mucins	7/1314	38/8020	0.432932	0.999986	0.989872	56913/51809/11226/93010/200958/63917/10071	7	down	Reactome
Human alphaherpesvirus 2 (HSV2).nasal	R-HSA-1660499	Synthesis of PIPs at the plasma membrane	9/1314	50/8020	0.436388	0.999986	0.989872	59338/8821/5287/23533/5868/5783/3635/23396/8396	9	down	Reactome
Human alphaherpesvirus 2 (HSV2).nasal	R-HSA-174824	Plasma lipoprotein assembly, remodeling, and clearance	9/1314	50/8020	0.436388	0.999986	0.989872	5125/29801/64788/51599/8029/3988/51128/649/161	9	down	Reactome
Human alphaherpesvirus 2 (HSV2).nasal	R-HSA-1445148	Translocation of SLC2A4 (GLUT4) to the plasma membrane	11/1314	62/8020	0.43825	0.999986	0.989872	60/10890/8773/8766/208/51422/6814/9882/79058/5571/10383	11	down	Reactome
Human alphaherpesvirus 2 (HSV2).nasal	R-HSA-1980143	Signaling by NOTCH1	12/1314	68/8020	0.438826	0.999986	0.989872	9734/7089/9148/2648/3065/83464/6233/8841/84441/9612/142678/28514	12	down	Reactome
Human alphaherpesvirus 2 (HSV2).nasal	R-HSA-3858494	Beta-catenin independent WNT signaling	22/1314	128/8020	0.439238	0.999986	0.989872	1856/5689/57690/6932/5720/3710/23112/23002/5716/7976/5683/5532/5709/59345/4772/5158/51176/6233/3708/2793/23236/161	22	down	Reactome
Human alphaherpesvirus 2 (HSV2).nasal	R-HSA-72202	Transport of Mature Transcript to Cytoplasm	14/1314	80/8020	0.43952	0.999986	0.989872	23279/55706/29894/6430/22916/6432/9295/51692/23225/55339/1977/10898/10921/23636	14	down	Reactome
Human alphaherpesvirus 2 (HSV2).nasal	R-HSA-175474	Assembly Of The HIV Virion	3/1314	15/8020	0.455795	0.999986	0.989872	6233/9397/5478	3	down	Reactome
Human alphaherpesvirus 2 (HSV2).nasal	R-HSA-193639	p75NTR signals via NF-kB	3/1314	15/8020	0.455795	0.999986	0.989872	3551/6233/5970	3	down	Reactome
Human alphaherpesvirus 2 (HSV2).nasal	R-HSA-204174	Regulation of pyruvate dehydrogenase (PDH) complex	3/1314	15/8020	0.455795	0.999986	0.989872	55066/5467/5160	3	down	Reactome
Human alphaherpesvirus 2 (HSV2).nasal	R-HSA-392154	Nitric oxide stimulates guanylate cyclase	3/1314	15/8020	0.455795	0.999986	0.989872	3708/5152/4846	3	down	Reactome
Human alphaherpesvirus 2 (HSV2).nasal	R-HSA-844456	The NLRP3 inflammasome	3/1314	15/8020	0.455795	0.999986	0.989872	3326/5970/10628	3	down	Reactome
Human alphaherpesvirus 2 (HSV2).nasal	R-HSA-933541	TRAF6 mediated IRF7 activation	3/1314	15/8020	0.455795	0.999986	0.989872	80143/10010/29110	3	down	Reactome
Human alphaherpesvirus 2 (HSV2).nasal	R-HSA-937072	TRAF6-mediated induction of TAK1 complex within TLR4 complex	3/1314	15/8020	0.455795	0.999986	0.989872	23098/6233/257397	3	down	Reactome
Human alphaherpesvirus 2 (HSV2).nasal	R-HSA-9620244	Long-term potentiation	3/1314	15/8020	0.455795	0.999986	0.989872	1741/817/4747	3	down	Reactome
Human alphaherpesvirus 2 (HSV2).nasal	R-HSA-9665348	Signaling by ERBB2 ECD mutants	3/1314	15/8020	0.455795	0.999986	0.989872	11140/5335/2064	3	down	Reactome
Human alphaherpesvirus 2 (HSV2).nasal	R-HSA-8856825	Cargo recognition for clathrin-mediated endocytosis	15/1314	87/8020	0.45877	0.999986	0.989872	1856/920/9341/22848/6845/8027/29988/6233/64708/30011/917/915/3575/2873/161	15	down	Reactome
Human alphaherpesvirus 2 (HSV2).nasal	R-HSA-189445	Metabolism of porphyrins	4/1314	21/8020	0.459025	0.999986	0.989872	1355/3162/3163/210	4	down	Reactome
Human alphaherpesvirus 2 (HSV2).nasal	R-HSA-418990	Adherens junctions interactions	4/1314	21/8020	0.459025	0.999986	0.989872	60/4301/3728/25945	4	down	Reactome
Human alphaherpesvirus 2 (HSV2).nasal	R-HSA-5173214	O-glycosylation of TSR domain-containing proteins	4/1314	21/8020	0.459025	0.999986	0.989872	11174/81794/10417/339366	4	down	Reactome
Human alphaherpesvirus 2 (HSV2).nasal	R-HSA-5205685	PINK1-PRKN Mediated Mitophagy	4/1314	21/8020	0.459025	0.999986	0.989872	10452/81631/6233/9868	4	down	Reactome
Human alphaherpesvirus 2 (HSV2).nasal	R-HSA-77387	Insulin receptor recycling	4/1314	21/8020	0.459025	0.999986	0.989872	51606/529/155066/90423	4	down	Reactome
Human alphaherpesvirus 2 (HSV2).nasal	R-HSA-901032	ER Quality Control Compartment (ERQC)	4/1314	21/8020	0.459025	0.999986	0.989872	55741/80267/6233/11253	4	down	Reactome
Human alphaherpesvirus 2 (HSV2).nasal	R-HSA-9619483	Activation of AMPK downstream of NMDARs	4/1314	21/8020	0.459025	0.999986	0.989872	51422/10645/5571/10383	4	down	Reactome
Human alphaherpesvirus 2 (HSV2).nasal	R-HSA-9619665	EGR2 and SOX10-mediated initiation of Schwann cell myelination	4/1314	21/8020	0.459025	0.999986	0.989872	57716/6597/7402/4665	4	down	Reactome
Human alphaherpesvirus 2 (HSV2).nasal	R-HSA-2219528	PI3K/AKT Signaling in Cancer	13/1314	75/8020	0.459785	0.999986	0.989872	2534/2254/208/5159/942/842/2064/2308/6199/940/3932/2475/1147	13	down	Reactome
Human alphaherpesvirus 2 (HSV2).nasal	R-HSA-2122948	Activated NOTCH1 Transmits Signal to the Nucleus	5/1314	27/8020	0.460549	0.999986	0.989872	9148/83464/6233/142678/28514	5	down	Reactome
Human alphaherpesvirus 2 (HSV2).nasal	R-HSA-380972	Energy dependent regulation of mTOR by LKB1-AMPK	5/1314	27/8020	0.460549	0.999986	0.989872	10325/51422/57521/5571/2475	5	down	Reactome
Human alphaherpesvirus 2 (HSV2).nasal	R-HSA-381676	Glucagon-like Peptide-1 (GLP1) regulates insulin secretion	5/1314	27/8020	0.460549	0.999986	0.989872	3710/59345/3708/2793/9495	5	down	Reactome
Human alphaherpesvirus 2 (HSV2).nasal	R-HSA-76071	RNA Polymerase III Transcription Initiation From Type 3 Promoter	5/1314	27/8020	0.460549	0.999986	0.989872	55718/171568/6621/661/9533	5	down	Reactome
Human alphaherpesvirus 2 (HSV2).nasal	R-HSA-4551638	SUMOylation of chromatin organization proteins	11/1314	63/8020	0.460681	0.999986	0.989872	23279/55706/7329/1911/3065/23225/1107/6304/6015/23636/9189	11	down	Reactome
Human alphaherpesvirus 2 (HSV2).nasal	R-HSA-9694516	SARS-CoV-2 Infection	11/1314	63/8020	0.460681	0.999986	0.989872	55741/23193/7329/1655/51652/27243/4245/81631/6233/91782/11253	11	down	Reactome
Human alphaherpesvirus 2 (HSV2).nasal	R-HSA-174417	Telomere C-strand (Lagging Strand) Synthesis	6/1314	33/8020	0.461261	0.999986	0.989872	23649/5982/25913/7014/7486/80169	6	down	Reactome
Human alphaherpesvirus 2 (HSV2).nasal	R-HSA-4570464	SUMOylation of RNA binding proteins	8/1314	45/8020	0.461522	0.999986	0.989872	23279/51602/55706/7329/1911/23225/6015/23636	8	down	Reactome
Human alphaherpesvirus 2 (HSV2).nasal	R-HSA-4615885	SUMOylation of DNA replication proteins	8/1314	45/8020	0.461522	0.999986	0.989872	23279/55706/5905/7329/10401/23225/7150/23636	8	down	Reactome
Human alphaherpesvirus 2 (HSV2).nasal	R-HSA-168276	NS1 Mediated Effects on Host Pathways	7/1314	39/8020	0.461527	0.999986	0.989872	23279/55706/23225/10898/3838/3841/23636	7	down	Reactome
Human alphaherpesvirus 2 (HSV2).nasal	R-HSA-3928662	EPHB-mediated forward signaling	7/1314	39/8020	0.461527	0.999986	0.989872	2534/60/1947/2051/3984/2048/7074	7	down	Reactome
Human alphaherpesvirus 2 (HSV2).nasal	R-HSA-913531	Interferon Signaling	29/1314	173/8020	0.478215	0.999986	0.989872	23279/55706/23321/10612/55223/5335/23225/3394/6233/817/4684/1977/1974/3716/80128/567/3119/4261/3838/3123/3117/3841/2316/3122/3105/23636/3115/3113/3106	29	down	Reactome
Human alphaherpesvirus 2 (HSV2).nasal	R-HSA-199418	Negative regulation of the PI3K/AKT network	14/1314	82/8020	0.478979	0.999986	0.989872	2534/5527/2254/208/5518/5159/942/2064/117145/940/3932/23396/51135/8396	14	down	Reactome
Human alphaherpesvirus 2 (HSV2).nasal	R-HSA-674695	RNA Polymerase II Pre-transcription Events	13/1314	76/8020	0.480241	0.999986	0.989872	11198/51497/22916/6883/1022/79577/1025/6749/2071/83860/7469/6829/8148	13	down	Reactome
Human alphaherpesvirus 2 (HSV2).nasal	R-HSA-71406	Pyruvate metabolism and Citric Acid (TCA) cycle	9/1314	52/8020	0.486099	0.999986	0.989872	55066/3420/3945/5467/5160/3939/4191/10873/728294	9	down	Reactome
Human alphaherpesvirus 2 (HSV2).nasal	R-HSA-2122947	NOTCH1 Intracellular Domain Regulates Transcription	8/1314	46/8020	0.487854	0.999986	0.989872	9734/7089/2648/3065/6233/8841/84441/9612	8	down	Reactome
Human alphaherpesvirus 2 (HSV2).nasal	R-HSA-74158	RNA Polymerase III Transcription	7/1314	40/8020	0.489786	0.999986	0.989872	55718/171568/2971/6621/661/9533/2972	7	down	Reactome
Human alphaherpesvirus 2 (HSV2).nasal	R-HSA-749476	RNA Polymerase III Abortive And Retractive Initiation	7/1314	40/8020	0.489786	0.999986	0.989872	55718/171568/2971/6621/661/9533/2972	7	down	Reactome
Human alphaherpesvirus 2 (HSV2).nasal	R-HSA-2132295	MHC class II antigen presentation	18/1314	107/8020	0.491709	0.999986	0.989872	972/10484/55860/10121/51128/8722/3119/161/10383/3123/3117/1778/3111/3122/3115/3113/3109/1519	18	down	Reactome
Human alphaherpesvirus 2 (HSV2).nasal	R-HSA-159227	Transport of the SLBP independent Mature mRNA	6/1314	34/8020	0.491947	0.999986	0.989872	23279/55706/22916/23225/1977/23636	6	down	Reactome
Human alphaherpesvirus 2 (HSV2).nasal	R-HSA-165054	Rev-mediated nuclear export of HIV RNA	6/1314	34/8020	0.491947	0.999986	0.989872	23279/55706/5905/23225/5901/23636	6	down	Reactome
Human alphaherpesvirus 2 (HSV2).nasal	R-HSA-936440	Negative regulators of DDX58/IFIH1 signaling	6/1314	34/8020	0.491947	0.999986	0.989872	54476/54941/8887/6233/79671/29110	6	down	Reactome
Human alphaherpesvirus 2 (HSV2).nasal	R-HSA-70268	Pyruvate metabolism	5/1314	28/8020	0.494419	0.999986	0.989872	55066/3945/5467/5160/3939	5	down	Reactome
Human alphaherpesvirus 2 (HSV2).nasal	R-HSA-75067	Processing of Capped Intronless Pre-mRNA	5/1314	28/8020	0.494419	0.999986	0.989872	29894/22916/51692/55339/10898	5	down	Reactome
Human alphaherpesvirus 2 (HSV2).nasal	R-HSA-9609736	Assembly and cell surface presentation of NMDA receptors	5/1314	28/8020	0.494419	0.999986	0.989872	1741/320/817/10383/4747	5	down	Reactome
Human alphaherpesvirus 2 (HSV2).nasal	R-HSA-1236975	Antigen processing-Cross presentation	16/1314	95/8020	0.494926	0.999986	0.989872	5689/9341/5720/8773/5716/3551/5683/5709/6233/567/2923/811/3105/1147/3106/9554	16	down	Reactome
Human alphaherpesvirus 2 (HSV2).nasal	R-HSA-167242	Abortive elongation of HIV-1 transcript in the absence of Tat	4/1314	22/8020	0.497339	0.999986	0.989872	51497/22916/7469/6829	4	down	Reactome
Human alphaherpesvirus 2 (HSV2).nasal	R-HSA-442742	CREB1 phosphorylation through NMDA receptor-mediated activation of RAS signaling	4/1314	22/8020	0.497339	0.999986	0.989872	1741/5924/817/4747	4	down	Reactome
Human alphaherpesvirus 2 (HSV2).nasal	R-HSA-5654726	Negative regulation of FGFR1 signaling	4/1314	22/8020	0.497339	0.999986	0.989872	8569/2254/5518/6233	4	down	Reactome
Human alphaherpesvirus 2 (HSV2).nasal	R-HSA-73980	RNA Polymerase III Transcription Termination	4/1314	22/8020	0.497339	0.999986	0.989872	55718/171568/661/9533	4	down	Reactome
Human alphaherpesvirus 2 (HSV2).nasal	R-HSA-9637690	Response of Mtb to phagocytosis	4/1314	22/8020	0.497339	0.999986	0.989872	51606/6421/6233/5868	4	down	Reactome
Human alphaherpesvirus 2 (HSV2).nasal	R-HSA-391251	Protein folding	14/1314	83/8020	0.498548	0.999986	0.989872	2773/60/10528/8237/6468/2771/59345/26190/5204/10574/7157/2793/8841/10383	14	down	Reactome
Human alphaherpesvirus 2 (HSV2).nasal	R-HSA-5628897	TP53 Regulates Metabolic Genes	14/1314	83/8020	0.498548	0.999986	0.989872	57690/10325/23112/2821/208/51422/1327/6341/7157/57521/5571/7296/2475/90639	14	down	Reactome
Human alphaherpesvirus 2 (HSV2).nasal	R-HSA-110312	Translesion synthesis by REV1	3/1314	16/8020	0.500946	0.999986	0.989872	5982/51455/6233	3	down	Reactome
Human alphaherpesvirus 2 (HSV2).nasal	R-HSA-1295596	Spry regulation of FGF signaling	3/1314	16/8020	0.500946	0.999986	0.989872	8569/5518/6233	3	down	Reactome
Human alphaherpesvirus 2 (HSV2).nasal	R-HSA-1660516	Synthesis of PIPs at the early endosome membrane	3/1314	16/8020	0.500946	0.999986	0.989872	8821/9896/22876	3	down	Reactome
Human alphaherpesvirus 2 (HSV2).nasal	R-HSA-196757	Metabolism of folate and pterines	3/1314	16/8020	0.500946	0.999986	0.989872	10797/2356/2350	3	down	Reactome
Human alphaherpesvirus 2 (HSV2).nasal	R-HSA-3232118	SUMOylation of transcription factors	3/1314	16/8020	0.500946	0.999986	0.989872	7329/10401/7157	3	down	Reactome
Human alphaherpesvirus 2 (HSV2).nasal	R-HSA-399954	Sema3A PAK dependent Axon repulsion	3/1314	16/8020	0.500946	0.999986	0.989872	2534/3326/3984	3	down	Reactome
Human alphaherpesvirus 2 (HSV2).nasal	R-HSA-5684264	MAP3K8 (TPL2)-dependent MAPK1/3 activation	3/1314	16/8020	0.500946	0.999986	0.989872	3551/6233/1147	3	down	Reactome
Human alphaherpesvirus 2 (HSV2).nasal	R-HSA-9665686	Signaling by ERBB2 TMD/JMD mutants	3/1314	16/8020	0.500946	0.999986	0.989872	11140/5335/2064	3	down	Reactome
Human alphaherpesvirus 2 (HSV2).nasal	R-HSA-425393	Transport of inorganic cations/anions and amino acids/oligopeptides	12/1314	71/8020	0.502719	0.999986	0.989872	9497/1497/9498/84679/8671/81539/117247/6508/26503/115286/6520/284129	12	down	Reactome
Human alphaherpesvirus 2 (HSV2).nasal	R-HSA-69563	p53-Dependent G1 DNA Damage Response	11/1314	65/8020	0.505078	0.999986	0.989872	5689/51230/57060/5720/5716/5683/5709/7157/6233/472/25946	11	down	Reactome
Human alphaherpesvirus 2 (HSV2).nasal	R-HSA-69580	p53-Dependent G1/S DNA damage checkpoint	11/1314	65/8020	0.505078	0.999986	0.989872	5689/51230/57060/5720/5716/5683/5709/7157/6233/472/25946	11	down	Reactome
Human alphaherpesvirus 2 (HSV2).nasal	R-HSA-381183	ATF6 (ATF6-alpha) activates chaperone genes	2/1314	10/8020	0.505678	0.999986	0.989872	4800/811	2	down	Reactome
Human alphaherpesvirus 2 (HSV2).nasal	R-HSA-390450	Folding of actin by CCT/TriC	2/1314	10/8020	0.505678	0.999986	0.989872	60/10574	2	down	Reactome
Human alphaherpesvirus 2 (HSV2).nasal	R-HSA-5576893	Phase 2 - plateau phase	2/1314	10/8020	0.505678	0.999986	0.989872	9254/782	2	down	Reactome
Human alphaherpesvirus 2 (HSV2).nasal	R-HSA-71064	Lysine catabolism	2/1314	10/8020	0.505678	0.999986	0.989872	501/123688	2	down	Reactome
Human alphaherpesvirus 2 (HSV2).nasal	R-HSA-75205	Dissolution of Fibrin Clot	2/1314	10/8020	0.505678	0.999986	0.989872	302/6281	2	down	Reactome
Human alphaherpesvirus 2 (HSV2).nasal	R-HSA-8868766	rRNA processing in the mitochondrion	2/1314	10/8020	0.505678	0.999986	0.989872	387338/130916	2	down	Reactome
Human alphaherpesvirus 2 (HSV2).nasal	R-HSA-9013700	NOTCH4 Activation and Transmission of Signal to the Nucleus	2/1314	10/8020	0.505678	0.999986	0.989872	83464/4855	2	down	Reactome
Human alphaherpesvirus 2 (HSV2).nasal	R-HSA-9020956	Interleukin-27 signaling	2/1314	10/8020	0.505678	0.999986	0.989872	9466/3716	2	down	Reactome
Human alphaherpesvirus 2 (HSV2).nasal	R-HSA-937042	IRAK2 mediated activation of TAK1 complex	2/1314	10/8020	0.505678	0.999986	0.989872	6233/257397	2	down	Reactome
Human alphaherpesvirus 2 (HSV2).nasal	R-HSA-9614399	Regulation of localization of FOXO transcription factors	2/1314	10/8020	0.505678	0.999986	0.989872	208/2308	2	down	Reactome
Human alphaherpesvirus 2 (HSV2).nasal	R-HSA-9617629	Regulation of FOXO transcriptional activity by acetylation	2/1314	10/8020	0.505678	0.999986	0.989872	2308/10628	2	down	Reactome
Human alphaherpesvirus 2 (HSV2).nasal	R-HSA-9675135	Diseases of DNA repair	2/1314	10/8020	0.505678	0.999986	0.989872	4595/79661	2	down	Reactome
Human alphaherpesvirus 2 (HSV2).nasal	R-HSA-195721	Signaling by WNT	43/1314	261/8020	0.510667	0.999986	0.989872	1856/5689/440193/864/7089/5527/57690/6932/5720/3710/23112/23002/5716/64840/7976/166/208/5518/5683/5532/5709/59345/3065/59349/6597/4772/59352/5158/4221/79577/80326/51176/9580/6233/3708/7476/2793/7480/23236/161/283149/8295/1454	43	down	Reactome
Human alphaherpesvirus 2 (HSV2).nasal	R-HSA-5683057	MAPK family signaling cascades	43/1314	261/8020	0.510667	0.999986	0.989872	5689/2534/5536/5588/60/5527/57690/1741/8550/5037/5720/23112/3560/5716/2254/1445/5518/10156/5683/5709/5924/5159/10434/81926/2064/6233/817/4684/2308/22808/5900/3716/8682/1849/161742/2675/10125/22821/5501/8831/6709/27040/4747	43	down	Reactome
Human alphaherpesvirus 2 (HSV2).nasal	R-HSA-382556	ABC-family proteins mediated transport	15/1314	90/8020	0.515435	0.999986	0.989872	5689/5243/5720/5716/5683/20/5709/5825/6233/11160/23460/5824/21/11194/23	15	down	Reactome
Human alphaherpesvirus 2 (HSV2).nasal	R-HSA-3371556	Cellular response to heat stress	14/1314	84/8020	0.517951	0.999986	0.989872	23279/55706/3326/3313/23225/57521/817/472/9531/1915/57805/545/2475/23636	14	down	Reactome
Human alphaherpesvirus 2 (HSV2).nasal	R-HSA-76002	Platelet activation, signaling and aggregation	36/1314	219/8020	0.520294	0.999986	0.989872	3920/2534/5583/2773/1606/5588/10235/6813/3710/1445/3959/2771/59345/5768/6814/7043/14/22927/747/967/23533/78991/3708/8526/7410/57406/51368/2793/5581/1521/10125/3932/5478/2316/5660/27040	36	down	Reactome
Human alphaherpesvirus 2 (HSV2).nasal	R-HSA-9007101	Rab regulation of trafficking	20/1314	121/8020	0.521265	0.999986	0.989872	9135/10890/22931/83874/26088/89781/6305/23062/8766/208/8567/81631/5868/51256/382/374403/5870/259173/122553/79958	20	down	Reactome
Human alphaherpesvirus 2 (HSV2).nasal	R-HSA-159230	Transport of the SLBP Dependant Mature mRNA	6/1314	35/8020	0.52203	0.999986	0.989872	23279/55706/22916/23225/1977/23636	6	down	Reactome
Human alphaherpesvirus 2 (HSV2).nasal	R-HSA-170834	Signaling by TGF-beta Receptor Complex	12/1314	72/8020	0.523647	0.999986	0.989872	3065/60436/56937/4221/1025/142/6233/9372/4088/7050/5501/9612	12	down	Reactome
Human alphaherpesvirus 2 (HSV2).nasal	R-HSA-1169091	Activation of NF-kappaB in B cells	11/1314	66/8020	0.526917	0.999986	0.989872	5689/5720/5716/3551/5683/5709/6233/10892/5970/84433/1147	11	down	Reactome
Human alphaherpesvirus 2 (HSV2).nasal	R-HSA-114452	Activation of BH3-only proteins	5/1314	29/8020	0.527462	0.999986	0.989872	23368/208/5533/7157/596	5	down	Reactome
Human alphaherpesvirus 2 (HSV2).nasal	R-HSA-432040	Vasopressin regulates renal water homeostasis via Aquaporins	5/1314	29/8020	0.527462	0.999986	0.989872	8766/59345/115/360/2793	5	down	Reactome
Human alphaherpesvirus 2 (HSV2).nasal	R-HSA-5668914	Diseases of metabolism	28/1314	171/8020	0.534087	0.999986	0.989872	11285/11174/56922/55624/2997/56913/8029/5826/10585/64087/2588/81794/6233/26229/166785/3141/10417/21/126410/5095/200958/11253/4351/6448/339366/4855/10071/2592	28	down	Reactome
Human alphaherpesvirus 2 (HSV2).nasal	R-HSA-180024	DARPP-32 events	4/1314	23/8020	0.534436	0.999986	0.989872	5141/5518/5532/5533	4	down	Reactome
Human alphaherpesvirus 2 (HSV2).nasal	R-HSA-9660826	Purinergic signaling in leishmaniasis infection	4/1314	23/8020	0.534436	0.999986	0.989872	3326/4907/5970/10628	4	down	Reactome
Human alphaherpesvirus 2 (HSV2).nasal	R-HSA-9664424	Cell recruitment (pro-inflammatory response)	4/1314	23/8020	0.534436	0.999986	0.989872	3326/4907/5970/10628	4	down	Reactome
Human alphaherpesvirus 2 (HSV2).nasal	R-HSA-162710	Synthesis of glycosylphosphatidylinositol (GPI)	3/1314	17/8020	0.544095	0.999986	0.989872	9487/5279/5281	3	down	Reactome
Human alphaherpesvirus 2 (HSV2).nasal	R-HSA-174437	Removal of the Flap Intermediate from the C-strand	3/1314	17/8020	0.544095	0.999986	0.989872	25913/7014/7486	3	down	Reactome
Human alphaherpesvirus 2 (HSV2).nasal	R-HSA-1810476	RIP-mediated NFkB activation via ZBP1	3/1314	17/8020	0.544095	0.999986	0.989872	3551/5970/1147	3	down	Reactome
Human alphaherpesvirus 2 (HSV2).nasal	R-HSA-196741	Cobalamin (Cbl, vitamin B12) transport and metabolism	3/1314	17/8020	0.544095	0.999986	0.989872	8029/5826/166785	3	down	Reactome
Human alphaherpesvirus 2 (HSV2).nasal	R-HSA-5655862	Translesion synthesis by POLK	3/1314	17/8020	0.544095	0.999986	0.989872	5982/51455/6233	3	down	Reactome
Human alphaherpesvirus 2 (HSV2).nasal	R-HSA-5656121	Translesion synthesis by POLI	3/1314	17/8020	0.544095	0.999986	0.989872	5982/51455/6233	3	down	Reactome
Human alphaherpesvirus 2 (HSV2).nasal	R-HSA-6804114	TP53 Regulates Transcription of Genes Involved in G2 Cell Cycle Arrest	3/1314	17/8020	0.544095	0.999986	0.989872	3276/7157/25946	3	down	Reactome
Human alphaherpesvirus 2 (HSV2).nasal	R-HSA-8964038	LDL clearance	3/1314	17/8020	0.544095	0.999986	0.989872	51599/3988/161	3	down	Reactome
Human alphaherpesvirus 2 (HSV2).nasal	R-HSA-69615	G1/S DNA Damage Checkpoints	11/1314	67/8020	0.54844	0.999986	0.989872	5689/51230/57060/5720/5716/5683/5709/7157/6233/472/25946	11	down	Reactome
Human alphaherpesvirus 2 (HSV2).nasal	R-HSA-1852241	Organelle biogenesis and maintenance	45/1314	277/8020	0.551323	0.999986	0.989872	55735/5310/4208/9727/5442/79959/23059/9738/8766/2553/5518/23373/51422/56652/22897/3313/1386/4209/26123/583/9572/55902/517/10121/64784/56623/23082/498/814/133522/84303/129880/378/8841/3054/8834/5571/79135/10383/85302/1778/9814/26146/79600/1454	45	down	Reactome
Human alphaherpesvirus 2 (HSV2).nasal	R-HSA-177243	Interactions of Rev with host cellular proteins	6/1314	36/8020	0.551378	0.999986	0.989872	23279/55706/5905/23225/5901/23636	6	down	Reactome
Human alphaherpesvirus 2 (HSV2).nasal	R-HSA-9024446	NR1H2 and NR1H3-mediated signaling	6/1314	36/8020	0.551378	0.999986	0.989872	23028/57690/23112/8841/10123/9612	6	down	Reactome
Human alphaherpesvirus 2 (HSV2).nasal	R-HSA-168164	Toll Like Receptor 3 (TLR3) Cascade	15/1314	92/8020	0.552362	0.999986	0.989872	23098/330/4208/9252/3551/5518/1386/2002/10010/6233/257397/1849/5970/29110/1147	15	down	Reactome
Human alphaherpesvirus 2 (HSV2).nasal	R-HSA-112316	Neuronal System	38/1314	234/8020	0.552376	0.999986	0.989872	9254/321/2773/782/8514/2037/23136/1741/83988/3783/51422/320/10645/81539/5924/2771/59345/58512/79414/23229/3748/27163/817/9456/814/27020/55799/115/2793/784/9495/5571/3838/23236/161/5613/10383/4747	38	down	Reactome
Human alphaherpesvirus 2 (HSV2).nasal	R-HSA-1482801	Acyl chain remodelling of PS	2/1314	11/8020	0.559352	0.999986	0.989872	10162/254531	2	down	Reactome
Human alphaherpesvirus 2 (HSV2).nasal	R-HSA-1483213	Synthesis of PE	2/1314	11/8020	0.559352	0.999986	0.989872	23175/55224	2	down	Reactome
Human alphaherpesvirus 2 (HSV2).nasal	R-HSA-1502540	Signaling by Activin	2/1314	11/8020	0.559352	0.999986	0.989872	92/4088	2	down	Reactome
Human alphaherpesvirus 2 (HSV2).nasal	R-HSA-174403	Glutathione synthesis and recycling	2/1314	11/8020	0.559352	0.999986	0.989872	2686/55748	2	down	Reactome
Human alphaherpesvirus 2 (HSV2).nasal	R-HSA-193692	Regulated proteolysis of p75NTR	2/1314	11/8020	0.559352	0.999986	0.989872	83464/5970	2	down	Reactome
Human alphaherpesvirus 2 (HSV2).nasal	R-HSA-2206281	Mucopolysaccharidoses	2/1314	11/8020	0.559352	0.999986	0.989872	2588/6448	2	down	Reactome
Human alphaherpesvirus 2 (HSV2).nasal	R-HSA-2243919	Crosslinking of collagen fibrils	2/1314	11/8020	0.559352	0.999986	0.989872	4017/649	2	down	Reactome
Human alphaherpesvirus 2 (HSV2).nasal	R-HSA-2514853	Condensation of Prometaphase Chromosomes	2/1314	11/8020	0.559352	0.999986	0.989872	10051/10592	2	down	Reactome
Human alphaherpesvirus 2 (HSV2).nasal	R-HSA-264870	Caspase-mediated cleavage of cytoskeletal proteins	2/1314	11/8020	0.559352	0.999986	0.989872	5339/6709	2	down	Reactome
Human alphaherpesvirus 2 (HSV2).nasal	R-HSA-400451	Free fatty acids regulate insulin secretion	2/1314	11/8020	0.559352	0.999986	0.989872	2181/23236	2	down	Reactome
Human alphaherpesvirus 2 (HSV2).nasal	R-HSA-6788467	IL-6-type cytokine receptor ligand interactions	2/1314	11/8020	0.559352	0.999986	0.989872	3590/3716	2	down	Reactome
Human alphaherpesvirus 2 (HSV2).nasal	R-HSA-9014325	TICAM1,TRAF6-dependent induction of TAK1 complex	2/1314	11/8020	0.559352	0.999986	0.989872	6233/257397	2	down	Reactome
Human alphaherpesvirus 2 (HSV2).nasal	R-HSA-9037629	Lewis blood group biosynthesis	2/1314	11/8020	0.559352	0.999986	0.989872	30815/170384	2	down	Reactome
Human alphaherpesvirus 2 (HSV2).nasal	R-HSA-9634285	Constitutive Signaling by Overexpressed ERBB2	2/1314	11/8020	0.559352	0.999986	0.989872	11140/2064	2	down	Reactome
Human alphaherpesvirus 2 (HSV2).nasal	R-HSA-9645460	Alpha-protein kinase 1 signaling pathway	2/1314	11/8020	0.559352	0.999986	0.989872	6233/257397	2	down	Reactome
Human alphaherpesvirus 2 (HSV2).nasal	R-HSA-1222556	ROS and RNS production in phagocytes	5/1314	30/8020	0.559513	0.999986	0.989872	51606/529/4846/155066/90423	5	down	Reactome
Human alphaherpesvirus 2 (HSV2).nasal	R-HSA-5654741	Signaling by FGFR3	5/1314	30/8020	0.559513	0.999986	0.989872	8569/2254/5518/5335/6233	5	down	Reactome
Human alphaherpesvirus 2 (HSV2).nasal	R-HSA-5654743	Signaling by FGFR4	5/1314	30/8020	0.559513	0.999986	0.989872	8569/2254/5518/5335/6233	5	down	Reactome
Human alphaherpesvirus 2 (HSV2).nasal	R-HSA-8866652	Synthesis of active ubiquitin: roles of E1 and E2 enzymes	5/1314	30/8020	0.559513	0.999986	0.989872	8078/92912/6233/65264/7327	5	down	Reactome
Human alphaherpesvirus 2 (HSV2).nasal	R-HSA-983169	Class I MHC mediated antigen processing & presentation	56/1314	346/8020	0.564216	0.999986	0.989872	996/5689/9341/6047/55658/27252/51433/5720/8773/10484/5716/79791/3551/5683/6468/5709/7337/868/26232/90025/22954/26190/5930/11059/146330/93611/23014/55336/4008/92912/9520/6233/9730/26249/51128/114907/65264/150726/567/2923/26259/246184/811/64219/7325/140460/64410/7327/55182/142678/9867/3105/1147/3106/8139/9554	56	down	Reactome
Human alphaherpesvirus 2 (HSV2).nasal	R-HSA-6802957	Oncogenic MAPK signaling	12/1314	74/8020	0.564636	0.999986	0.989872	55750/10827/60/5037/1445/11044/23164/817/22808/1849/161742/5501	12	down	Reactome
Human alphaherpesvirus 2 (HSV2).nasal	R-HSA-174048	APC/C:Cdc20 mediated degradation of Cyclin B	4/1314	24/8020	0.570109	0.999986	0.989872	996/51433/6233/246184	4	down	Reactome
Human alphaherpesvirus 2 (HSV2).nasal	R-HSA-191273	Cholesterol biosynthesis	4/1314	24/8020	0.570109	0.999986	0.989872	3422/2222/39/3930	4	down	Reactome
Human alphaherpesvirus 2 (HSV2).nasal	R-HSA-5260271	Diseases of Immune System	4/1314	24/8020	0.570109	0.999986	0.989872	3551/5970/51135/1147	4	down	Reactome
Human alphaherpesvirus 2 (HSV2).nasal	R-HSA-5602358	Diseases associated with the TLR signaling cascade	4/1314	24/8020	0.570109	0.999986	0.989872	3551/5970/51135/1147	4	down	Reactome
Human alphaherpesvirus 2 (HSV2).nasal	R-HSA-450531	Regulation of mRNA stability by proteins that bind AU-rich elements	14/1314	87/8020	0.574759	0.999986	0.989872	5689/26986/56915/8570/5720/5716/5683/5709/6418/23404/3184/6233/167227/55802	14	down	Reactome
Human alphaherpesvirus 2 (HSV2).nasal	R-HSA-69541	Stabilization of p53	9/1314	56/8020	0.581443	0.999986	0.989872	5689/51230/5720/5716/5683/5709/7157/6233/472	9	down	Reactome
Human alphaherpesvirus 2 (HSV2).nasal	R-HSA-72187	mRNA 3'-end processing	9/1314	56/8020	0.581443	0.999986	0.989872	29894/6430/22916/6432/9295/51692/55339/10898/10921	9	down	Reactome
Human alphaherpesvirus 2 (HSV2).nasal	R-HSA-3108214	SUMOylation of DNA damage response and repair proteins	12/1314	75/8020	0.584608	0.999986	0.989872	23279/55706/7329/54780/1911/23225/142/286053/7486/56160/6015/23636	12	down	Reactome
Human alphaherpesvirus 2 (HSV2).nasal	R-HSA-5576891	Cardiac conduction	12/1314	75/8020	0.584608	0.999986	0.989872	9254/782/490/3710/1760/478/817/3708/4882/476/56660/6261	12	down	Reactome
Human alphaherpesvirus 2 (HSV2).nasal	R-HSA-6811558	PI5P, PP2A and IER3 Regulate PI3K/AKT Signaling	12/1314	75/8020	0.584608	0.999986	0.989872	2534/5527/2254/5518/5159/942/2064/940/3932/23396/51135/8396	12	down	Reactome
Human alphaherpesvirus 2 (HSV2).nasal	R-HSA-1236382	Constitutive Signaling by Ligand-Responsive EGFR Cancer Variants	3/1314	18/8020	0.584987	0.999986	0.989872	11140/5335/6233	3	down	Reactome
Human alphaherpesvirus 2 (HSV2).nasal	R-HSA-1912420	Pre-NOTCH Processing in Golgi	3/1314	18/8020	0.584987	0.999986	0.989872	4242/5870/4855	3	down	Reactome
Human alphaherpesvirus 2 (HSV2).nasal	R-HSA-3295583	TRP channels	3/1314	18/8020	0.584987	0.999986	0.989872	55283/255231/7442	3	down	Reactome
Human alphaherpesvirus 2 (HSV2).nasal	R-HSA-428930	Thromboxane signalling through TP receptor	3/1314	18/8020	0.584987	0.999986	0.989872	59345/14/2793	3	down	Reactome
Human alphaherpesvirus 2 (HSV2).nasal	R-HSA-5637815	Signaling by Ligand-Responsive EGFR Variants in Cancer	3/1314	18/8020	0.584987	0.999986	0.989872	11140/5335/6233	3	down	Reactome
Human alphaherpesvirus 2 (HSV2).nasal	R-HSA-8876384	Listeria monocytogenes entry into host cells	3/1314	18/8020	0.584987	0.999986	0.989872	8027/6233/30011	3	down	Reactome
Human alphaherpesvirus 2 (HSV2).nasal	R-HSA-114604	GPVI-mediated activation cascade	5/1314	31/8020	0.590436	0.999986	0.989872	2534/23533/7410/3932/27040	5	down	Reactome
Human alphaherpesvirus 2 (HSV2).nasal	R-HSA-163841	Gamma carboxylation, hypusine formation and arylsulfatase activation	5/1314	31/8020	0.590436	0.999986	0.989872	1801/25870/1802/92715/1938	5	down	Reactome
Human alphaherpesvirus 2 (HSV2).nasal	R-HSA-168333	NEP/NS2 Interacts with the Cellular Export Machinery	5/1314	31/8020	0.590436	0.999986	0.989872	23279/55706/23225/5901/23636	5	down	Reactome
Human alphaherpesvirus 2 (HSV2).nasal	R-HSA-381042	PERK regulates gene expression	5/1314	31/8020	0.590436	0.999986	0.989872	4800/56915/8570/23404/167227	5	down	Reactome
Human alphaherpesvirus 2 (HSV2).nasal	R-HSA-445989	TAK1 activates NFkB by phosphorylation and activation of IKKs complex	5/1314	31/8020	0.590436	0.999986	0.989872	3551/6233/257397/5970/1147	5	down	Reactome
Human alphaherpesvirus 2 (HSV2).nasal	R-HSA-9615710	Late endosomal microautophagy	5/1314	31/8020	0.590436	0.999986	0.989872	10226/51652/27243/6233/91782	5	down	Reactome
Human alphaherpesvirus 2 (HSV2).nasal	R-HSA-166520	Signaling by NTRKs	18/1314	113/8020	0.592106	0.999986	0.989872	2534/4208/5978/1795/5125/9252/5518/2889/1108/1386/4209/5335/2002/7074/5900/1849/4665/161	18	down	Reactome
Human alphaherpesvirus 2 (HSV2).nasal	R-HSA-8957322	Metabolism of steroids	18/1314	113/8020	0.592106	0.999986	0.989872	4800/114881/3422/26031/2222/10998/231/10484/10005/7329/8029/22937/114883/39/51141/5901/3930/51128	18	down	Reactome
Human alphaherpesvirus 2 (HSV2).nasal	R-HSA-6785807	Interleukin-4 and Interleukin-13 signaling	14/1314	88/8020	0.593107	0.999986	0.989872	240/7133/6095/6624/3162/2625/51561/7157/6097/2308/3716/3684/1901/596	14	down	Reactome
Human alphaherpesvirus 2 (HSV2).nasal	R-HSA-450294	MAP kinase activation	10/1314	63/8020	0.596743	0.999986	0.989872	4208/9252/3551/5518/1386/2002/6233/257397/1849/1147	10	down	Reactome
Human alphaherpesvirus 2 (HSV2).nasal	R-HSA-177929	Signaling by EGFR	7/1314	44/8020	0.597201	0.999986	0.989872	1445/5335/14/8027/6233/30011/8038	7	down	Reactome
Human alphaherpesvirus 2 (HSV2).nasal	R-HSA-5620920	Cargo trafficking to the periciliary membrane	7/1314	44/8020	0.597201	0.999986	0.989872	5310/9727/8766/583/56623/129880/378	7	down	Reactome
Human alphaherpesvirus 2 (HSV2).nasal	R-HSA-6811436	COPI-independent Golgi-to-ER retrograde traffic	7/1314	44/8020	0.597201	0.999986	0.989872	22931/55860/10121/636/5870/10383/1778	7	down	Reactome
Human alphaherpesvirus 2 (HSV2).nasal	R-HSA-195253	Degradation of beta-catenin by the destruction complex	13/1314	82/8020	0.598378	0.999986	0.989872	5689/7089/5527/6932/5720/5716/166/5518/5683/5709/3065/51176/6233	13	down	Reactome
Human alphaherpesvirus 2 (HSV2).nasal	R-HSA-389957	Prefoldin mediated transfer of substrate to CCT/TriC	4/1314	25/8020	0.6042	0.999986	0.989872	60/5204/10574/10383	4	down	Reactome
Human alphaherpesvirus 2 (HSV2).nasal	R-HSA-917977	Transferrin endocytosis and recycling	4/1314	25/8020	0.6042	0.999986	0.989872	51606/529/155066/90423	4	down	Reactome
Human alphaherpesvirus 2 (HSV2).nasal	R-HSA-9648002	RAS processing	4/1314	25/8020	0.6042	0.999986	0.989872	5588/10434/81926/6233	4	down	Reactome
Human alphaherpesvirus 2 (HSV2).nasal	R-HSA-166166	MyD88-independent TLR4 cascade	15/1314	95/8020	0.605784	0.999986	0.989872	23098/330/4208/9252/3551/5518/1386/2002/10010/6233/257397/1849/5970/29110/1147	15	down	Reactome
Human alphaherpesvirus 2 (HSV2).nasal	R-HSA-937061	TRIF(TICAM1)-mediated TLR4 signaling	15/1314	95/8020	0.605784	0.999986	0.989872	23098/330/4208/9252/3551/5518/1386/2002/10010/6233/257397/1849/5970/29110/1147	15	down	Reactome
Human alphaherpesvirus 2 (HSV2).nasal	R-HSA-373752	Netrin-1 signaling	6/1314	38/8020	0.607429	0.999986	0.989872	2534/5588/7430/3983/5335/285704	6	down	Reactome
Human alphaherpesvirus 2 (HSV2).nasal	R-HSA-437239	Recycling pathway of L1	6/1314	38/8020	0.607429	0.999986	0.989872	60/7430/9252/8986/161/10383	6	down	Reactome
Human alphaherpesvirus 2 (HSV2).nasal	R-HSA-1181150	Signaling by NODAL	2/1314	12/8020	0.608721	0.999986	0.989872	92/4088	2	down	Reactome
Human alphaherpesvirus 2 (HSV2).nasal	R-HSA-139853	Elevation of cytosolic Ca2+ levels	2/1314	12/8020	0.608721	0.999986	0.989872	3710/3708	2	down	Reactome
Human alphaherpesvirus 2 (HSV2).nasal	R-HSA-1855183	Synthesis of IP2, IP, and Ins in the cytosol	2/1314	12/8020	0.608721	0.999986	0.989872	51477/8821	2	down	Reactome
Human alphaherpesvirus 2 (HSV2).nasal	R-HSA-200425	Carnitine metabolism	2/1314	12/8020	0.608721	0.999986	0.989872	51422/5467	2	down	Reactome
Human alphaherpesvirus 2 (HSV2).nasal	R-HSA-209543	p75NTR recruits signalling complexes	2/1314	12/8020	0.608721	0.999986	0.989872	3551/6233	2	down	Reactome
Human alphaherpesvirus 2 (HSV2).nasal	R-HSA-210744	Regulation of gene expression in late stage (branching morphogenesis) pancreatic bud precursor cells	2/1314	12/8020	0.608721	0.999986	0.989872	2648/84441	2	down	Reactome
Human alphaherpesvirus 2 (HSV2).nasal	R-HSA-3229121	Glycogen storage diseases	2/1314	12/8020	0.608721	0.999986	0.989872	2997/6233	2	down	Reactome
Human alphaherpesvirus 2 (HSV2).nasal	R-HSA-3371511	HSF1 activation	2/1314	12/8020	0.608721	0.999986	0.989872	3326/1915	2	down	Reactome
Human alphaherpesvirus 2 (HSV2).nasal	R-HSA-381033	ATF6 (ATF6-alpha) activates chaperones	2/1314	12/8020	0.608721	0.999986	0.989872	4800/811	2	down	Reactome
Human alphaherpesvirus 2 (HSV2).nasal	R-HSA-418457	cGMP effects	2/1314	12/8020	0.608721	0.999986	0.989872	3708/5152	2	down	Reactome
Human alphaherpesvirus 2 (HSV2).nasal	R-HSA-418885	DCC mediated attractive signaling	2/1314	12/8020	0.608721	0.999986	0.989872	2534/3983	2	down	Reactome
Human alphaherpesvirus 2 (HSV2).nasal	R-HSA-5099900	WNT5A-dependent internalization of FZD4	2/1314	12/8020	0.608721	0.999986	0.989872	1856/161	2	down	Reactome
Human alphaherpesvirus 2 (HSV2).nasal	R-HSA-5635838	Activation of SMO	2/1314	12/8020	0.608721	0.999986	0.989872	2619/5727	2	down	Reactome
Human alphaherpesvirus 2 (HSV2).nasal	R-HSA-5655332	Signaling by FGFR3 in disease	2/1314	12/8020	0.608721	0.999986	0.989872	2254/5335	2	down	Reactome
Human alphaherpesvirus 2 (HSV2).nasal	R-HSA-73817	Purine ribonucleoside monophosphate biosynthesis	2/1314	12/8020	0.608721	0.999986	0.989872	64077/471	2	down	Reactome
Human alphaherpesvirus 2 (HSV2).nasal	R-HSA-74217	Purine salvage	2/1314	12/8020	0.608721	0.999986	0.989872	100/353	2	down	Reactome
Human alphaherpesvirus 2 (HSV2).nasal	R-HSA-8853338	Signaling by FGFR3 point mutants in cancer	2/1314	12/8020	0.608721	0.999986	0.989872	2254/5335	2	down	Reactome
Human alphaherpesvirus 2 (HSV2).nasal	R-HSA-8964315	G beta:gamma signalling through BTK	2/1314	12/8020	0.608721	0.999986	0.989872	59345/2793	2	down	Reactome
Human alphaherpesvirus 2 (HSV2).nasal	R-HSA-9018677	Biosynthesis of DHA-derived SPMs	2/1314	12/8020	0.608721	0.999986	0.989872	240/2053	2	down	Reactome
Human alphaherpesvirus 2 (HSV2).nasal	R-HSA-975110	TRAF6 mediated IRF7 activation in TLR7/8 or 9 signaling	2/1314	12/8020	0.608721	0.999986	0.989872	6233/51135	2	down	Reactome
Human alphaherpesvirus 2 (HSV2).nasal	R-HSA-977068	Termination of O-glycan biosynthesis	2/1314	12/8020	0.608721	0.999986	0.989872	200958/10071	2	down	Reactome
Human alphaherpesvirus 2 (HSV2).nasal	R-HSA-2672351	Stimuli-sensing channels	11/1314	70/8020	0.610607	0.999986	0.989872	55283/57719/11059/94015/6233/255231/6339/338440/53373/6261/7442	11	down	Reactome
Human alphaherpesvirus 2 (HSV2).nasal	R-HSA-349425	Autodegradation of the E3 ubiquitin ligase COP1	8/1314	51/8020	0.612386	0.999986	0.989872	5689/5720/5716/5683/5709/7157/6233/472	8	down	Reactome
Human alphaherpesvirus 2 (HSV2).nasal	R-HSA-5696398	Nucleotide Excision Repair	17/1314	108/8020	0.612678	0.999986	0.989872	2067/5982/60/7329/27339/54617/10401/1022/1643/142/6233/64708/125476/2071/2873/4798/10445	17	down	Reactome
Human alphaherpesvirus 2 (HSV2).nasal	R-HSA-9006934	Signaling by Receptor Tyrosine Kinases	65/1314	407/8020	0.613073	0.999986	0.989872	3675/4145/2534/5725/9047/2324/51606/60/8569/4208/5978/1795/3710/5125/4670/9252/2254/1445/208/11140/5518/2889/1108/5159/22916/1386/4209/11059/10608/5335/2002/53834/14/529/3178/8027/83888/83464/2064/1292/6233/30011/8038/3708/10750/7074/117145/5900/7410/1849/4846/382/161742/4665/3187/80310/155066/5581/3728/200958/3932/161/51741/2475/90423	65	down	Reactome
Human alphaherpesvirus 2 (HSV2).nasal	R-HSA-73854	RNA Polymerase I Promoter Clearance	13/1314	83/8020	0.616918	0.999986	0.989872	57504/9013/7343/2648/1108/3065/1022/64425/9219/2071/1107/9533/10919	13	down	Reactome
Human alphaherpesvirus 2 (HSV2).nasal	R-HSA-201722	Formation of the beta-catenin:TCF transactivating complex	10/1314	64/8020	0.61781	0.999986	0.989872	864/7089/6932/3065/6597/4221/79577/51176/283149/8295	10	down	Reactome
Human alphaherpesvirus 2 (HSV2).nasal	R-HSA-2173789	TGF-beta receptor signaling activates SMADs	5/1314	32/8020	0.620123	0.999986	0.989872	56937/6233/9372/4088/5501	5	down	Reactome
Human alphaherpesvirus 2 (HSV2).nasal	R-HSA-445717	Aquaporin-mediated transport	5/1314	32/8020	0.620123	0.999986	0.989872	8766/59345/115/360/2793	5	down	Reactome
Human alphaherpesvirus 2 (HSV2).nasal	R-HSA-6814122	Cooperation of PDCL (PhLP1) and TRiC/CCT in G-protein beta folding	5/1314	32/8020	0.620123	0.999986	0.989872	2773/2771/59345/10574/2793	5	down	Reactome
Human alphaherpesvirus 2 (HSV2).nasal	R-HSA-110320	Translesion Synthesis by POLH	3/1314	19/8020	0.623453	0.999986	0.989872	5982/7353/6233	3	down	Reactome
Human alphaherpesvirus 2 (HSV2).nasal	R-HSA-174414	Processive synthesis on the C-strand of the telomere	3/1314	19/8020	0.623453	0.999986	0.989872	25913/7014/7486	3	down	Reactome
Human alphaherpesvirus 2 (HSV2).nasal	R-HSA-2995383	Initiation of Nuclear Envelope (NE) Reformation	3/1314	19/8020	0.623453	0.999986	0.989872	7444/5518/3930	3	down	Reactome
Human alphaherpesvirus 2 (HSV2).nasal	R-HSA-399719	Trafficking of AMPA receptors	3/1314	19/8020	0.623453	0.999986	0.989872	817/9495/161	3	down	Reactome
Human alphaherpesvirus 2 (HSV2).nasal	R-HSA-399721	Glutamate binding, activation of AMPA receptors and synaptic plasticity	3/1314	19/8020	0.623453	0.999986	0.989872	817/9495/161	3	down	Reactome
Human alphaherpesvirus 2 (HSV2).nasal	R-HSA-5576892	Phase 0 - rapid depolarisation	3/1314	19/8020	0.623453	0.999986	0.989872	9254/782/817	3	down	Reactome
Human alphaherpesvirus 2 (HSV2).nasal	R-HSA-6807004	Negative regulation of MET activity	3/1314	19/8020	0.623453	0.999986	0.989872	8027/6233/30011	3	down	Reactome
Human alphaherpesvirus 2 (HSV2).nasal	R-HSA-9664565	Signaling by ERBB2 KD Mutants	3/1314	19/8020	0.623453	0.999986	0.989872	11140/5335/2064	3	down	Reactome
Human alphaherpesvirus 2 (HSV2).nasal	R-HSA-1169408	ISG15 antiviral mechanism	11/1314	71/8020	0.630387	0.999986	0.989872	23279/55706/5335/23225/6233/1977/1974/3716/3838/3841/23636	11	down	Reactome
Human alphaherpesvirus 2 (HSV2).nasal	R-HSA-73933	Resolution of Abasic Sites (AP sites)	6/1314	39/8020	0.633956	0.999986	0.989872	5982/328/4595/670/79661/142	6	down	Reactome
Human alphaherpesvirus 2 (HSV2).nasal	R-HSA-166016	Toll Like Receptor 4 (TLR4) Cascade	19/1314	122/8020	0.634244	0.999986	0.989872	23098/330/4208/5775/9252/3551/5518/1386/2002/10010/6233/257397/1849/3684/5970/29110/59307/51135/1147	19	down	Reactome
Human alphaherpesvirus 2 (HSV2).nasal	R-HSA-73864	RNA Polymerase I Transcription	13/1314	84/8020	0.635039	0.999986	0.989872	57504/9013/7343/2648/1108/3065/1022/64425/9219/2071/1107/9533/10919	13	down	Reactome
Human alphaherpesvirus 2 (HSV2).nasal	R-HSA-6794362	Protein-protein interactions at synapses	8/1314	52/8020	0.635347	0.999986	0.989872	321/2037/23136/1741/320/58512/79414/9456	8	down	Reactome
Human alphaherpesvirus 2 (HSV2).nasal	R-HSA-110373	Resolution of AP sites via the multiple-nucleotide patch replacement pathway	4/1314	26/8020	0.636591	0.999986	0.989872	5982/328/670/142	4	down	Reactome
Human alphaherpesvirus 2 (HSV2).nasal	R-HSA-179409	APC-Cdc20 mediated degradation of Nek2A	4/1314	26/8020	0.636591	0.999986	0.989872	996/51433/6233/246184	4	down	Reactome
Human alphaherpesvirus 2 (HSV2).nasal	R-HSA-8864260	Transcriptional regulation by the AP-2 (TFAP2) family of transcription factors	4/1314	26/8020	0.636591	0.999986	0.989872	7329/4839/2064/51741	4	down	Reactome
Human alphaherpesvirus 2 (HSV2).nasal	R-HSA-5658442	Regulation of RAS by GAPs	10/1314	65/8020	0.638307	0.999986	0.989872	5689/5720/5716/10156/5683/5709/6233/161742/22821/8831	10	down	Reactome
Human alphaherpesvirus 2 (HSV2).nasal	R-HSA-1483257	Phospholipid metabolism	28/1314	179/8020	0.638334	0.999986	0.989872	55750/56910/9489/6305/80821/23646/59338/8821/10162/9896/375775/5287/23175/23533/55224/5868/56623/5130/51205/5783/122618/3635/254531/27132/126282/23396/22876/8396	28	down	Reactome
Human alphaherpesvirus 2 (HSV2).nasal	R-HSA-5607761	Dectin-1 mediated noncanonical NF-kB signaling	9/1314	59/8020	0.647264	0.999986	0.989872	9020/5689/5720/5716/5683/5709/6233/5970/1147	9	down	Reactome
Human alphaherpesvirus 2 (HSV2).nasal	R-HSA-168274	Export of Viral Ribonucleoproteins from Nucleus	5/1314	33/8020	0.648491	0.999986	0.989872	23279/55706/23225/5901/23636	5	down	Reactome
Human alphaherpesvirus 2 (HSV2).nasal	R-HSA-180746	Nuclear import of Rev protein	5/1314	33/8020	0.648491	0.999986	0.989872	23279/55706/23225/5901/23636	5	down	Reactome
Human alphaherpesvirus 2 (HSV2).nasal	R-HSA-180910	Vpr-mediated nuclear import of PICs	5/1314	33/8020	0.648491	0.999986	0.989872	23279/55706/23225/11168/23636	5	down	Reactome
Human alphaherpesvirus 2 (HSV2).nasal	R-HSA-2559585	Oncogene Induced Senescence	5/1314	33/8020	0.648491	0.999986	0.989872	57690/23112/2113/7157/6233	5	down	Reactome
Human alphaherpesvirus 2 (HSV2).nasal	R-HSA-6807505	RNA polymerase II transcribes snRNA genes	11/1314	72/8020	0.649635	0.999986	0.989872	5452/51593/26512/22916/54973/1022/1025/23248/23379/6621/6829	11	down	Reactome
Human alphaherpesvirus 2 (HSV2).nasal	R-HSA-113501	Inhibition of replication initiation of damaged DNA by RB1/E2F1	2/1314	13/8020	0.653755	0.999986	0.989872	23649/5518	2	down	Reactome
Human alphaherpesvirus 2 (HSV2).nasal	R-HSA-174490	Membrane binding and targetting of GAG proteins	2/1314	13/8020	0.653755	0.999986	0.989872	6233/9397	2	down	Reactome
Human alphaherpesvirus 2 (HSV2).nasal	R-HSA-174495	Synthesis And Processing Of GAG, GAGPOL Polyproteins	2/1314	13/8020	0.653755	0.999986	0.989872	6233/9397	2	down	Reactome
Human alphaherpesvirus 2 (HSV2).nasal	R-HSA-189451	Heme biosynthesis	2/1314	13/8020	0.653755	0.999986	0.989872	1355/210	2	down	Reactome
Human alphaherpesvirus 2 (HSV2).nasal	R-HSA-202670	ERKs are inactivated	2/1314	13/8020	0.653755	0.999986	0.989872	5518/1849	2	down	Reactome
Human alphaherpesvirus 2 (HSV2).nasal	R-HSA-2162123	Synthesis of Prostaglandins (PG) and Thromboxanes (TX)	2/1314	13/8020	0.653755	0.999986	0.989872	80142/127281	2	down	Reactome
Human alphaherpesvirus 2 (HSV2).nasal	R-HSA-391903	Eicosanoid ligand-binding receptors	2/1314	13/8020	0.653755	0.999986	0.989872	5729/5734	2	down	Reactome
Human alphaherpesvirus 2 (HSV2).nasal	R-HSA-392851	Prostacyclin signalling through prostacyclin receptor	2/1314	13/8020	0.653755	0.999986	0.989872	59345/2793	2	down	Reactome
Human alphaherpesvirus 2 (HSV2).nasal	R-HSA-418038	Nucleotide-like (purinergic) receptors	2/1314	13/8020	0.653755	0.999986	0.989872	27334/5032	2	down	Reactome
Human alphaherpesvirus 2 (HSV2).nasal	R-HSA-4641263	Regulation of FZD by ubiquitination	2/1314	13/8020	0.653755	0.999986	0.989872	59352/6233	2	down	Reactome
Human alphaherpesvirus 2 (HSV2).nasal	R-HSA-918233	TRAF3-dependent IRF activation pathway	2/1314	13/8020	0.653755	0.999986	0.989872	80143/29110	2	down	Reactome
Human alphaherpesvirus 2 (HSV2).nasal	R-HSA-2142753	Arachidonic acid metabolism	6/1314	40/8020	0.659398	0.999986	0.989872	240/5445/2053/80142/127281/126410	6	down	Reactome
Human alphaherpesvirus 2 (HSV2).nasal	R-HSA-5696400	Dual Incision in GG-NER	6/1314	40/8020	0.659398	0.999986	0.989872	2067/5982/1643/142/6233/2071	6	down	Reactome
Human alphaherpesvirus 2 (HSV2).nasal	R-HSA-1227990	Signaling by ERBB2 in Cancer	3/1314	20/8020	0.6594	0.999986	0.989872	11140/5335/2064	3	down	Reactome
Human alphaherpesvirus 2 (HSV2).nasal	R-HSA-176407	Conversion from APC/C:Cdc20 to APC/C:Cdh1 in late anaphase	3/1314	20/8020	0.6594	0.999986	0.989872	996/51433/246184	3	down	Reactome
Human alphaherpesvirus 2 (HSV2).nasal	R-HSA-176412	Phosphorylation of the APC/C	3/1314	20/8020	0.6594	0.999986	0.989872	996/51433/246184	3	down	Reactome
Human alphaherpesvirus 2 (HSV2).nasal	R-HSA-416572	Sema4D induced cell migration and growth-cone collapse	3/1314	20/8020	0.6594	0.999986	0.989872	3984/2064/389	3	down	Reactome
Human alphaherpesvirus 2 (HSV2).nasal	R-HSA-5218921	VEGFR2 mediated cell proliferation	3/1314	20/8020	0.6594	0.999986	0.989872	3710/5335/3708	3	down	Reactome
Human alphaherpesvirus 2 (HSV2).nasal	R-HSA-9603798	Class I peroxisomal membrane protein import	3/1314	20/8020	0.6594	0.999986	0.989872	11264/5825/5824	3	down	Reactome
Human alphaherpesvirus 2 (HSV2).nasal	R-HSA-9687136	Aberrant regulation of mitotic exit in cancer due to RB1 defects	3/1314	20/8020	0.6594	0.999986	0.989872	996/51433/246184	3	down	Reactome
Human alphaherpesvirus 2 (HSV2).nasal	R-HSA-1169410	Antiviral mechanism by IFN-stimulated genes	12/1314	79/8020	0.66013	0.999986	0.989872	23279/55706/5335/23225/6233/1977/1974/3716/3838/3841/2316/23636	12	down	Reactome
Human alphaherpesvirus 2 (HSV2).nasal	R-HSA-2682334	EPH-Ephrin signaling	12/1314	79/8020	0.66013	0.999986	0.989872	2534/60/1947/2051/3984/2043/2048/6386/83464/7074/7410/161	12	down	Reactome
Human alphaherpesvirus 2 (HSV2).nasal	R-HSA-389958	Cooperation of Prefoldin and TriC/CCT in actin and tubulin folding	4/1314	27/8020	0.667207	0.999986	0.989872	60/5204/10574/10383	4	down	Reactome
Human alphaherpesvirus 2 (HSV2).nasal	R-HSA-5663084	Diseases of carbohydrate metabolism	4/1314	27/8020	0.667207	0.999986	0.989872	2997/2588/6233/6448	4	down	Reactome
Human alphaherpesvirus 2 (HSV2).nasal	R-HSA-72086	mRNA Capping	4/1314	27/8020	0.667207	0.999986	0.989872	22916/1022/2071/6829	4	down	Reactome
Human alphaherpesvirus 2 (HSV2).nasal	R-HSA-9694548	Maturation of spike protein	4/1314	27/8020	0.667207	0.999986	0.989872	55741/23193/4245/11253	4	down	Reactome
Human alphaherpesvirus 2 (HSV2).nasal	R-HSA-6791312	TP53 Regulates Transcription of Cell Cycle Genes	7/1314	47/8020	0.669491	0.999986	0.989872	57060/4848/3276/7157/9125/85456/25946	7	down	Reactome
Human alphaherpesvirus 2 (HSV2).nasal	R-HSA-3781865	Diseases of glycosylation	15/1314	99/8020	0.672176	0.999986	0.989872	11285/11174/55624/56913/10585/81794/26229/10417/200958/11253/4351/339366/4855/10071/2592	15	down	Reactome
Human alphaherpesvirus 2 (HSV2).nasal	R-HSA-4085377	SUMOylation of SUMOylation proteins	5/1314	34/8020	0.675481	0.999986	0.989872	23279/55706/7329/23225/23636	5	down	Reactome
Human alphaherpesvirus 2 (HSV2).nasal	R-HSA-5673000	RAF activation	5/1314	34/8020	0.675481	0.999986	0.989872	5527/5518/817/22808/5501	5	down	Reactome
Human alphaherpesvirus 2 (HSV2).nasal	R-HSA-418346	Platelet homeostasis	10/1314	67/8020	0.677453	0.999986	0.989872	490/5527/3710/5518/59345/3708/5051/5152/4846/2793	10	down	Reactome
Human alphaherpesvirus 2 (HSV2).nasal	R-HSA-448424	Interleukin-17 signaling	10/1314	67/8020	0.677453	0.999986	0.989872	4208/9252/3551/5518/1386/2002/6233/257397/1849/1147	10	down	Reactome
Human alphaherpesvirus 2 (HSV2).nasal	R-HSA-5250913	Positive epigenetic regulation of rRNA expression	12/1314	80/8020	0.677771	0.999986	0.989872	57504/60/9013/2648/1108/3065/10514/64425/9219/1107/9533/10919	12	down	Reactome
Human alphaherpesvirus 2 (HSV2).nasal	R-HSA-9013694	Signaling by NOTCH4	12/1314	80/8020	0.677771	0.999986	0.989872	5689/2324/5720/5716/5683/5709/2648/83464/6233/4088/84441/4855	12	down	Reactome
Human alphaherpesvirus 2 (HSV2).nasal	R-HSA-9658195	Leishmania infection	27/1314	176/8020	0.678553	0.999986	0.989872	1856/2534/2773/60/3326/3710/25/7434/2771/59345/7433/5335/4907/3363/3708/7410/917/115/2793/5729/5734/5970/5613/10811/919/5032/10628	27	down	Reactome
Human alphaherpesvirus 2 (HSV2).nasal	R-HSA-211945	Phase I - Functionalization of compounds	8/1314	54/8020	0.678901	0.999986	0.989872	3326/9049/55902/670/285440/196743/29785/126410	8	down	Reactome
Human alphaherpesvirus 2 (HSV2).nasal	R-HSA-3214841	PKMTs methylate histone lysines	8/1314	54/8020	0.678901	0.999986	0.989872	55904/79918/4297/121536/5970/79813/387893/10919	8	down	Reactome
Human alphaherpesvirus 2 (HSV2).nasal	R-HSA-5689603	UCH proteinases	14/1314	93/8020	0.679106	0.999986	0.989872	5689/60/5720/5716/5683/5709/54617/6233/125476/221937/4798/171023/3054/10445	14	down	Reactome
Human alphaherpesvirus 2 (HSV2).nasal	R-HSA-5675221	Negative regulation of MAPK pathway	6/1314	41/8020	0.683709	0.999986	0.989872	5536/5527/5037/5518/6233/1849	6	down	Reactome
Human alphaherpesvirus 2 (HSV2).nasal	R-HSA-1268020	Mitochondrial protein import	9/1314	61/8020	0.687728	0.999986	0.989872	10469/92609/3313/10452/498/9868/23203/293/90639	9	down	Reactome
Human alphaherpesvirus 2 (HSV2).nasal	R-HSA-141405	Inhibition of the proteolytic activity of APC/C required for the onset of anaphase by mitotic spindle checkpoint components	3/1314	21/8020	0.692796	0.999986	0.989872	996/51433/246184	3	down	Reactome
Human alphaherpesvirus 2 (HSV2).nasal	R-HSA-141430	Inactivation of APC/C via direct inhibition of the APC/C complex	3/1314	21/8020	0.692796	0.999986	0.989872	996/51433/246184	3	down	Reactome
Human alphaherpesvirus 2 (HSV2).nasal	R-HSA-210991	Basigin interactions	3/1314	21/8020	0.692796	0.999986	0.989872	3675/6520/5478	3	down	Reactome
Human alphaherpesvirus 2 (HSV2).nasal	R-HSA-8956321	Nucleotide salvage	3/1314	21/8020	0.692796	0.999986	0.989872	100/54963/353	3	down	Reactome
Human alphaherpesvirus 2 (HSV2).nasal	R-HSA-8979227	Triglyceride metabolism	3/1314	21/8020	0.692796	0.999986	0.989872	10226/23175/5501	3	down	Reactome
Human alphaherpesvirus 2 (HSV2).nasal	R-HSA-912631	Regulation of signaling by CBL	3/1314	21/8020	0.692796	0.999986	0.989872	2534/2889/6233	3	down	Reactome
Human alphaherpesvirus 2 (HSV2).nasal	R-HSA-9634638	Estrogen-dependent nuclear events downstream of ESR-membrane signaling	3/1314	21/8020	0.692796	0.999986	0.989872	208/2002/596	3	down	Reactome
Human alphaherpesvirus 2 (HSV2).nasal	R-HSA-1296041	Activation of G protein gated Potassium channels	2/1314	14/8020	0.694547	0.999986	0.989872	59345/2793	2	down	Reactome
Human alphaherpesvirus 2 (HSV2).nasal	R-HSA-1296059	G protein gated Potassium channels	2/1314	14/8020	0.694547	0.999986	0.989872	59345/2793	2	down	Reactome
Human alphaherpesvirus 2 (HSV2).nasal	R-HSA-163560	Triglyceride catabolism	2/1314	14/8020	0.694547	0.999986	0.989872	10226/5501	2	down	Reactome
Human alphaherpesvirus 2 (HSV2).nasal	R-HSA-193368	Synthesis of bile acids and bile salts via 7alpha-hydroxycholesterol	2/1314	14/8020	0.694547	0.999986	0.989872	10998/10005	2	down	Reactome
Human alphaherpesvirus 2 (HSV2).nasal	R-HSA-2142691	Synthesis of Leukotrienes (LT) and Eoxins (EX)	2/1314	14/8020	0.694547	0.999986	0.989872	240/126410	2	down	Reactome
Human alphaherpesvirus 2 (HSV2).nasal	R-HSA-392517	Rap1 signalling	2/1314	14/8020	0.694547	0.999986	0.989872	10235/10125	2	down	Reactome
Human alphaherpesvirus 2 (HSV2).nasal	R-HSA-399955	SEMA3A-Plexin repulsion signaling by inhibiting Integrin adhesion	2/1314	14/8020	0.694547	0.999986	0.989872	2534/23396	2	down	Reactome
Human alphaherpesvirus 2 (HSV2).nasal	R-HSA-4839735	AXIN mutants destabilize the destruction complex, activating WNT signaling	2/1314	14/8020	0.694547	0.999986	0.989872	5527/5518	2	down	Reactome
Human alphaherpesvirus 2 (HSV2).nasal	R-HSA-4839744	truncated APC mutants destabilize the destruction complex	2/1314	14/8020	0.694547	0.999986	0.989872	5527/5518	2	down	Reactome
Human alphaherpesvirus 2 (HSV2).nasal	R-HSA-4839748	AMER1 mutants destabilize the destruction complex	2/1314	14/8020	0.694547	0.999986	0.989872	5527/5518	2	down	Reactome
Human alphaherpesvirus 2 (HSV2).nasal	R-HSA-5467337	APC truncation mutants have impaired AXIN binding	2/1314	14/8020	0.694547	0.999986	0.989872	5527/5518	2	down	Reactome
Human alphaherpesvirus 2 (HSV2).nasal	R-HSA-5467340	AXIN missense mutants destabilize the destruction complex	2/1314	14/8020	0.694547	0.999986	0.989872	5527/5518	2	down	Reactome
Human alphaherpesvirus 2 (HSV2).nasal	R-HSA-5467348	Truncations of AMER1 destabilize the destruction complex	2/1314	14/8020	0.694547	0.999986	0.989872	5527/5518	2	down	Reactome
Human alphaherpesvirus 2 (HSV2).nasal	R-HSA-5637810	Constitutive Signaling by EGFRvIII	2/1314	14/8020	0.694547	0.999986	0.989872	11140/5335	2	down	Reactome
Human alphaherpesvirus 2 (HSV2).nasal	R-HSA-5637812	Signaling by EGFRvIII in Cancer	2/1314	14/8020	0.694547	0.999986	0.989872	11140/5335	2	down	Reactome
Human alphaherpesvirus 2 (HSV2).nasal	R-HSA-6803205	TP53 regulates transcription of several additional cell death genes whose specific roles in p53-dependent apoptosis remain uncertain	2/1314	14/8020	0.694547	0.999986	0.989872	23368/7157	2	down	Reactome
Human alphaherpesvirus 2 (HSV2).nasal	R-HSA-69091	Polymerase switching	2/1314	14/8020	0.694547	0.999986	0.989872	23649/5982	2	down	Reactome
Human alphaherpesvirus 2 (HSV2).nasal	R-HSA-69109	Leading Strand Synthesis	2/1314	14/8020	0.694547	0.999986	0.989872	23649/5982	2	down	Reactome
Human alphaherpesvirus 2 (HSV2).nasal	R-HSA-74259	Purine catabolism	2/1314	14/8020	0.694547	0.999986	0.989872	10591/4907	2	down	Reactome
Human alphaherpesvirus 2 (HSV2).nasal	R-HSA-8849932	Synaptic adhesion-like molecules	2/1314	14/8020	0.694547	0.999986	0.989872	1741/79414	2	down	Reactome
Human alphaherpesvirus 2 (HSV2).nasal	R-HSA-8964616	G beta:gamma signalling through CDC42	2/1314	14/8020	0.694547	0.999986	0.989872	59345/2793	2	down	Reactome
Human alphaherpesvirus 2 (HSV2).nasal	R-HSA-8983432	Interleukin-15 signaling	2/1314	14/8020	0.694547	0.999986	0.989872	3560/3716	2	down	Reactome
Human alphaherpesvirus 2 (HSV2).nasal	R-HSA-9018678	Biosynthesis of specialized proresolving mediators (SPMs)	2/1314	14/8020	0.694547	0.999986	0.989872	240/2053	2	down	Reactome
Human alphaherpesvirus 2 (HSV2).nasal	R-HSA-975163	IRAK2 mediated activation of TAK1 complex upon TLR7/8 or 9 stimulation	2/1314	14/8020	0.694547	0.999986	0.989872	6233/257397	2	down	Reactome
Human alphaherpesvirus 2 (HSV2).nasal	R-HSA-997272	Inhibition of voltage gated Ca2+ channels via Gbeta/gamma subunits	2/1314	14/8020	0.694547	0.999986	0.989872	59345/2793	2	down	Reactome
Human alphaherpesvirus 2 (HSV2).nasal	R-HSA-380270	Recruitment of mitotic centrosome proteins and complexes	12/1314	81/8020	0.69487	0.999986	0.989872	79959/9738/5518/22897/85378/10844/10121/10383/1778/9814/1454/114791	12	down	Reactome
Human alphaherpesvirus 2 (HSV2).nasal	R-HSA-380287	Centrosome maturation	12/1314	81/8020	0.69487	0.999986	0.989872	79959/9738/5518/22897/85378/10844/10121/10383/1778/9814/1454/114791	12	down	Reactome
Human alphaherpesvirus 2 (HSV2).nasal	R-HSA-499943	Interconversion of nucleotide di- and triphosphates	4/1314	28/8020	0.696005	0.999986	0.989872	4832/1635/6240/7296	4	down	Reactome
Human alphaherpesvirus 2 (HSV2).nasal	R-HSA-5205647	Mitophagy	4/1314	28/8020	0.696005	0.999986	0.989872	10452/81631/6233/9868	4	down	Reactome
Human alphaherpesvirus 2 (HSV2).nasal	R-HSA-9683701	Translation of structural proteins	4/1314	28/8020	0.696005	0.999986	0.989872	23193/7329/4245/6233	4	down	Reactome
Human alphaherpesvirus 2 (HSV2).nasal	R-HSA-1655829	Regulation of cholesterol biosynthesis by SREBP (SREBF)	8/1314	55/8020	0.699429	0.999986	0.989872	4800/3422/2222/10484/22937/51141/5901/51128	8	down	Reactome
Human alphaherpesvirus 2 (HSV2).nasal	R-HSA-450408	AUF1 (hnRNP D0) binds and destabilizes mRNA	8/1314	55/8020	0.699429	0.999986	0.989872	5689/26986/5720/5716/5683/5709/3184/6233	8	down	Reactome
Human alphaherpesvirus 2 (HSV2).nasal	R-HSA-4641258	Degradation of DVL	8/1314	55/8020	0.699429	0.999986	0.989872	1856/5689/5720/5716/5683/5709/59349/6233	8	down	Reactome
Human alphaherpesvirus 2 (HSV2).nasal	R-HSA-3214847	HATs acetylate histones	17/1314	114/8020	0.703744	0.999986	0.989872	10943/51230/23338/60/2648/1386/6883/55250/9575/57325/23522/7862/3054/57634/10445/8464/8295	17	down	Reactome
Human alphaherpesvirus 2 (HSV2).nasal	R-HSA-5633008	TP53 Regulates Transcription of Cell Death Genes	6/1314	42/8020	0.706857	0.999986	0.989872	843/23368/7157/3486/472/147923	6	down	Reactome
Human alphaherpesvirus 2 (HSV2).nasal	R-HSA-9694635	Translation of structural proteins	6/1314	42/8020	0.706857	0.999986	0.989872	55741/23193/7329/4245/6233/11253	6	down	Reactome
Human alphaherpesvirus 2 (HSV2).nasal	R-HSA-983168	Antigen processing: Ubiquitination & Proteasome degradation	44/1314	287/8020	0.712421	0.999986	0.989872	996/5689/6047/55658/27252/51433/5720/5716/79791/5683/6468/5709/7337/868/26232/90025/22954/26190/5930/11059/146330/93611/23014/55336/4008/92912/9520/6233/9730/26249/114907/65264/150726/26259/246184/64219/7325/140460/64410/7327/55182/142678/9867/8139	44	down	Reactome
Human alphaherpesvirus 2 (HSV2).nasal	R-HSA-2219530	Constitutive Signaling by Aberrant PI3K in Cancer	7/1314	49/8020	0.712943	0.999986	0.989872	2534/2254/5159/942/2064/940/3932	7	down	Reactome
Human alphaherpesvirus 2 (HSV2).nasal	R-HSA-6811440	Retrograde transport at the Trans-Golgi-Network	7/1314	49/8020	0.712943	0.999986	0.989872	9341/10226/23647/51542/9712/9382/5870	7	down	Reactome
Human alphaherpesvirus 2 (HSV2).nasal	R-HSA-9663891	Selective autophagy	10/1314	69/8020	0.713969	0.999986	0.989872	10226/51422/10452/81631/6233/472/9868/5571/10383/1778	10	down	Reactome
Human alphaherpesvirus 2 (HSV2).nasal	R-HSA-373760	L1CAM interactions	13/1314	89/8020	0.718543	0.999986	0.989872	60/1741/7430/9252/2048/6386/4684/7410/8986/214/161/10383/6709	13	down	Reactome
Human alphaherpesvirus 2 (HSV2).nasal	R-HSA-170822	Regulation of Glucokinase by Glucokinase Regulatory Protein	4/1314	29/8020	0.722972	0.999986	0.989872	23279/55706/23225/23636	4	down	Reactome
Human alphaherpesvirus 2 (HSV2).nasal	R-HSA-5213460	RIPK1-mediated regulated necrosis	4/1314	29/8020	0.722972	0.999986	0.989872	330/11140/6386/6233	4	down	Reactome
Human alphaherpesvirus 2 (HSV2).nasal	R-HSA-5218859	Regulated Necrosis	4/1314	29/8020	0.722972	0.999986	0.989872	330/11140/6386/6233	4	down	Reactome
Human alphaherpesvirus 2 (HSV2).nasal	R-HSA-5619107	Defective TPR may confer susceptibility towards thyroid papillary carcinoma (TPC)	4/1314	29/8020	0.722972	0.999986	0.989872	23279/55706/23225/23636	4	down	Reactome
Human alphaherpesvirus 2 (HSV2).nasal	R-HSA-5675482	Regulation of necroptotic cell death	4/1314	29/8020	0.722972	0.999986	0.989872	330/11140/6386/6233	4	down	Reactome
Human alphaherpesvirus 2 (HSV2).nasal	R-HSA-8964043	Plasma lipoprotein clearance	4/1314	29/8020	0.722972	0.999986	0.989872	51599/8029/3988/161	4	down	Reactome
Human alphaherpesvirus 2 (HSV2).nasal	R-HSA-112409	RAF-independent MAPK1/3 activation	3/1314	22/8020	0.723658	0.999986	0.989872	3716/8682/1849	3	down	Reactome
Human alphaherpesvirus 2 (HSV2).nasal	R-HSA-1266695	Interleukin-7 signaling	3/1314	22/8020	0.723658	0.999986	0.989872	6597/3716/3575	3	down	Reactome
Human alphaherpesvirus 2 (HSV2).nasal	R-HSA-1643713	Signaling by EGFR in Cancer	3/1314	22/8020	0.723658	0.999986	0.989872	11140/5335/6233	3	down	Reactome
Human alphaherpesvirus 2 (HSV2).nasal	R-HSA-352230	Amino acid transport across the plasma membrane	3/1314	22/8020	0.723658	0.999986	0.989872	81539/117247/6520	3	down	Reactome
Human alphaherpesvirus 2 (HSV2).nasal	R-HSA-354192	Integrin signaling	3/1314	22/8020	0.723658	0.999986	0.989872	10235/1445/10125	3	down	Reactome
Human alphaherpesvirus 2 (HSV2).nasal	R-HSA-71403	Citric acid cycle (TCA cycle)	3/1314	22/8020	0.723658	0.999986	0.989872	3420/4191/10873	3	down	Reactome
Human alphaherpesvirus 2 (HSV2).nasal	R-HSA-9013508	NOTCH3 Intracellular Domain Regulates Transcription	3/1314	22/8020	0.723658	0.999986	0.989872	23129/2648/84441	3	down	Reactome
Human alphaherpesvirus 2 (HSV2).nasal	R-HSA-912526	Interleukin receptor SHC signaling	3/1314	22/8020	0.723658	0.999986	0.989872	3560/3716/3635	3	down	Reactome
Human alphaherpesvirus 2 (HSV2).nasal	R-HSA-196849	Metabolism of water-soluble vitamins and cofactors	16/1314	109/8020	0.724506	0.999986	0.989872	10797/56922/8029/5826/79646/64087/4907/2356/8884/166785/3141/128240/2350/10243/5095/55739	16	down	Reactome
Human alphaherpesvirus 2 (HSV2).nasal	R-HSA-9009391	Extra-nuclear estrogen signaling	9/1314	63/8020	0.725197	0.999986	0.989872	2773/208/2771/59345/3276/2002/4846/2793/596	9	down	Reactome
Human alphaherpesvirus 2 (HSV2).nasal	R-HSA-2022090	Assembly of collagen fibrils and other multimeric structures	5/1314	36/8020	0.725198	0.999986	0.989872	4017/1292/667/649/5339	5	down	Reactome
Human alphaherpesvirus 2 (HSV2).nasal	R-HSA-168142	Toll Like Receptor 10 (TLR10) Cascade	12/1314	83/8020	0.727383	0.999986	0.989872	4208/9252/3551/5518/1386/2002/6233/257397/1849/5970/51135/1147	12	down	Reactome
Human alphaherpesvirus 2 (HSV2).nasal	R-HSA-168176	Toll Like Receptor 5 (TLR5) Cascade	12/1314	83/8020	0.727383	0.999986	0.989872	4208/9252/3551/5518/1386/2002/6233/257397/1849/5970/51135/1147	12	down	Reactome
Human alphaherpesvirus 2 (HSV2).nasal	R-HSA-975871	MyD88 cascade initiated on plasma membrane	12/1314	83/8020	0.727383	0.999986	0.989872	4208/9252/3551/5518/1386/2002/6233/257397/1849/5970/51135/1147	12	down	Reactome
Human alphaherpesvirus 2 (HSV2).nasal	R-HSA-512988	Interleukin-3, Interleukin-5 and GM-CSF signaling	6/1314	43/8020	0.728825	0.999986	0.989872	2534/3560/2889/6233/3716/3635	6	down	Reactome
Human alphaherpesvirus 2 (HSV2).nasal	R-HSA-1433559	Regulation of KIT signaling	2/1314	15/8020	0.731278	0.999986	0.989872	2534/3932	2	down	Reactome
Human alphaherpesvirus 2 (HSV2).nasal	R-HSA-1660514	Synthesis of PIPs at the Golgi membrane	2/1314	15/8020	0.731278	0.999986	0.989872	9896/56623	2	down	Reactome
Human alphaherpesvirus 2 (HSV2).nasal	R-HSA-205043	NRIF signals cell death from the nucleus	2/1314	15/8020	0.731278	0.999986	0.989872	83464/6233	2	down	Reactome
Human alphaherpesvirus 2 (HSV2).nasal	R-HSA-2559584	Formation of Senescence-Associated Heterochromatin Foci (SAHF)	2/1314	15/8020	0.731278	0.999986	0.989872	7157/57634	2	down	Reactome
Human alphaherpesvirus 2 (HSV2).nasal	R-HSA-430039	mRNA decay by 5' to 3' exoribonuclease	2/1314	15/8020	0.731278	0.999986	0.989872	167227/55802	2	down	Reactome
Human alphaherpesvirus 2 (HSV2).nasal	R-HSA-446353	Cell-extracellular matrix interactions	2/1314	15/8020	0.731278	0.999986	0.989872	60/2316	2	down	Reactome
Human alphaherpesvirus 2 (HSV2).nasal	R-HSA-4839743	phosphorylation site mutants of CTNNB1 are not targeted to the proteasome by the destruction complex	2/1314	15/8020	0.731278	0.999986	0.989872	5527/5518	2	down	Reactome
Human alphaherpesvirus 2 (HSV2).nasal	R-HSA-5339716	Misspliced GSK3beta mutants stabilize beta-catenin	2/1314	15/8020	0.731278	0.999986	0.989872	5527/5518	2	down	Reactome
Human alphaherpesvirus 2 (HSV2).nasal	R-HSA-5358747	S33 mutants of beta-catenin aren't phosphorylated	2/1314	15/8020	0.731278	0.999986	0.989872	5527/5518	2	down	Reactome
Human alphaherpesvirus 2 (HSV2).nasal	R-HSA-5358749	S37 mutants of beta-catenin aren't phosphorylated	2/1314	15/8020	0.731278	0.999986	0.989872	5527/5518	2	down	Reactome
Human alphaherpesvirus 2 (HSV2).nasal	R-HSA-5358751	S45 mutants of beta-catenin aren't phosphorylated	2/1314	15/8020	0.731278	0.999986	0.989872	5527/5518	2	down	Reactome
Human alphaherpesvirus 2 (HSV2).nasal	R-HSA-5358752	T41 mutants of beta-catenin aren't phosphorylated	2/1314	15/8020	0.731278	0.999986	0.989872	5527/5518	2	down	Reactome
Human alphaherpesvirus 2 (HSV2).nasal	R-HSA-5654708	Downstream signaling of activated FGFR3	2/1314	15/8020	0.731278	0.999986	0.989872	2254/5335	2	down	Reactome
Human alphaherpesvirus 2 (HSV2).nasal	R-HSA-8956320	Nucleobase biosynthesis	2/1314	15/8020	0.731278	0.999986	0.989872	64077/471	2	down	Reactome
Human alphaherpesvirus 2 (HSV2).nasal	R-HSA-9033658	Blood group systems biosynthesis	2/1314	15/8020	0.731278	0.999986	0.989872	30815/170384	2	down	Reactome
Human alphaherpesvirus 2 (HSV2).nasal	R-HSA-180786	Extension of Telomeres	7/1314	50/8020	0.733169	0.999986	0.989872	23649/5982/25913/7014/7486/80169/51750	7	down	Reactome
Human alphaherpesvirus 2 (HSV2).nasal	R-HSA-917937	Iron uptake and transport	7/1314	50/8020	0.733169	0.999986	0.989872	51606/3162/3163/529/6233/155066/90423	7	down	Reactome
Human alphaherpesvirus 2 (HSV2).nasal	R-HSA-5663202	Diseases of signal transduction by growth factor receptors and second messengers	51/1314	334/8020	0.735105	0.999986	0.989872	55750/5689/2534/9734/55733/10827/60/5527/5037/5720/5716/64840/2254/1445/208/11140/5518/5683/9148/5709/2648/11044/5159/942/22916/3065/5335/842/23164/83464/2064/6233/817/11160/2308/9372/22808/1849/161742/4088/8841/6199/940/3932/84441/5501/9612/142678/28514/2475/1147	51	down	Reactome
Human alphaherpesvirus 2 (HSV2).nasal	R-HSA-163125	Post-translational modification: synthesis of GPI-anchored proteins	8/1314	57/8020	0.737881	0.999986	0.989872	9487/7512/8434/5279/5281/4061/2350/1043	8	down	Reactome
Human alphaherpesvirus 2 (HSV2).nasal	R-HSA-174084	Autodegradation of Cdh1 by Cdh1:APC/C	9/1314	64/8020	0.742769	0.999986	0.989872	996/5689/51433/5720/5716/5683/5709/6233/246184	9	down	Reactome
Human alphaherpesvirus 2 (HSV2).nasal	R-HSA-416476	G alpha (q) signalling events	19/1314	130/8020	0.743458	0.999986	0.989872	5583/1606/5588/10235/27334/3710/5020/59345/747/6846/3708/8526/57406/2793/5581/10316/10125/23236/5032	19	down	Reactome
Human alphaherpesvirus 2 (HSV2).nasal	R-HSA-421270	Cell-cell junction organization	5/1314	37/8020	0.747904	0.999986	0.989872	54549/60/4301/3728/25945	5	down	Reactome
Human alphaherpesvirus 2 (HSV2).nasal	R-HSA-5694530	Cargo concentration in the ER	4/1314	30/8020	0.74812	0.999986	0.989872	10484/51128/90411/9554	4	down	Reactome
Human alphaherpesvirus 2 (HSV2).nasal	R-HSA-1251985	Nuclear signaling by ERBB4	3/1314	23/8020	0.752041	0.999986	0.989872	10608/83464/51741	3	down	Reactome
Human alphaherpesvirus 2 (HSV2).nasal	R-HSA-1483191	Synthesis of PC	3/1314	23/8020	0.752041	0.999986	0.989872	56910/23175/5130	3	down	Reactome
Human alphaherpesvirus 2 (HSV2).nasal	R-HSA-171319	Telomere Extension By Telomerase	3/1314	23/8020	0.752041	0.999986	0.989872	25913/7014/51750	3	down	Reactome
Human alphaherpesvirus 2 (HSV2).nasal	R-HSA-203927	MicroRNA (miRNA) biogenesis	3/1314	23/8020	0.752041	0.999986	0.989872	5901/6895/144233	3	down	Reactome
Human alphaherpesvirus 2 (HSV2).nasal	R-HSA-2514859	Inactivation, recovery and regulation of the phototransduction cascade	3/1314	23/8020	0.752041	0.999986	0.989872	5588/5158/9397	3	down	Reactome
Human alphaherpesvirus 2 (HSV2).nasal	R-HSA-418360	Platelet calcium homeostasis	3/1314	23/8020	0.752041	0.999986	0.989872	490/3710/3708	3	down	Reactome
Human alphaherpesvirus 2 (HSV2).nasal	R-HSA-5627123	RHO GTPases activate PAKs	3/1314	23/8020	0.752041	0.999986	0.989872	3984/4771/2316	3	down	Reactome
Human alphaherpesvirus 2 (HSV2).nasal	R-HSA-933542	TRAF6 mediated NF-kB activation	3/1314	23/8020	0.752041	0.999986	0.989872	3551/5970/1147	3	down	Reactome
Human alphaherpesvirus 2 (HSV2).nasal	R-HSA-180534	Vpu mediated degradation of CD4	7/1314	51/8020	0.752385	0.999986	0.989872	5689/920/5720/5716/5683/5709/6233	7	down	Reactome
Human alphaherpesvirus 2 (HSV2).nasal	R-HSA-72165	mRNA Splicing - Minor Pathway	7/1314	51/8020	0.752385	0.999986	0.989872	10992/10081/4809/22916/6432/23020/10594	7	down	Reactome
Human alphaherpesvirus 2 (HSV2).nasal	R-HSA-425407	SLC-mediated transmembrane transport	23/1314	157/8020	0.754808	0.999986	0.989872	292/9497/1497/9498/84679/8671/7355/81539/117247/6508/26503/51000/376497/254428/66035/29988/8884/115286/11182/6520/293/3177/284129	23	down	Reactome
Human alphaherpesvirus 2 (HSV2).nasal	R-HSA-446728	Cell junction organization	8/1314	58/8020	0.755787	0.999986	0.989872	54549/60/4301/667/3728/25945/5339/2316	8	down	Reactome
Human alphaherpesvirus 2 (HSV2).nasal	R-HSA-4608870	Asymmetric localization of PCP proteins	8/1314	58/8020	0.755787	0.999986	0.989872	1856/5689/5720/5716/7976/5683/5709/6233	8	down	Reactome
Human alphaherpesvirus 2 (HSV2).nasal	R-HSA-5676590	NIK-->noncanonical NF-kB signaling	8/1314	58/8020	0.755787	0.999986	0.989872	9020/5689/5720/5716/5683/5709/6233/1147	8	down	Reactome
Human alphaherpesvirus 2 (HSV2).nasal	R-HSA-372790	Signaling by GPCR	75/1314	489/8020	0.758685	0.999986	0.989872	5583/2773/1606/5588/5141/10235/55160/9138/27334/3710/5020/2245/7976/9639/208/5518/7434/5532/10645/1235/5924/2771/59345/7433/92840/5533/4035/2841/1236/23229/5158/747/80326/23533/128272/6846/817/285440/3363/3708/9397/814/8526/84033/7476/389/7074/6002/7410/26086/115/9249/57406/50650/2793/5729/1880/7480/1901/5581/5734/10316/57449/10125/53637/3838/23236/1233/5613/5727/2833/1604/5660/5032/9294	75	down	Reactome
Human alphaherpesvirus 2 (HSV2).nasal	R-HSA-400206	Regulation of lipid metabolism by PPARalpha	15/1314	105/8020	0.75898	0.999986	0.989872	4800/6095/2222/51586/80306/9572/376497/9575/27242/133522/112950/25942/8841/9612/7296	15	down	Reactome
Human alphaherpesvirus 2 (HSV2).nasal	R-HSA-73856	RNA Polymerase II Transcription Termination	9/1314	65/8020	0.759558	0.999986	0.989872	29894/6430/22916/6432/9295/51692/55339/10898/10921	9	down	Reactome
Human alphaherpesvirus 2 (HSV2).nasal	R-HSA-418594	G alpha (i) signalling events	35/1314	235/8020	0.760108	0.999986	0.989872	2773/5588/5141/3710/5518/5532/10645/1235/2771/59345/5533/4035/2841/1236/5158/817/285440/3708/9397/814/6002/26086/115/9249/2793/1880/10316/53637/3838/23236/1233/5613/2833/5660/9294	35	down	Reactome
Human alphaherpesvirus 2 (HSV2).nasal	R-HSA-446652	Interleukin-1 family signaling	18/1314	125/8020	0.762085	0.999986	0.989872	5689/240/5775/5720/5716/3551/5683/5709/10068/6233/257397/5783/4088/5970/29110/59307/51135/1147	18	down	Reactome
Human alphaherpesvirus 2 (HSV2).nasal	R-HSA-418555	G alpha (s) signalling events	13/1314	92/8020	0.762414	0.999986	0.989872	2773/5141/7434/2771/59345/7433/92840/3363/115/2793/5729/5734/5032	13	down	Reactome
Human alphaherpesvirus 2 (HSV2).nasal	R-HSA-9006936	Signaling by TGFB family members	13/1314	92/8020	0.762414	0.999986	0.989872	3065/60436/92/56937/4221/1025/142/6233/9372/4088/7050/5501/9612	13	down	Reactome
Human alphaherpesvirus 2 (HSV2).nasal	R-HSA-1250196	SHC1 events in ERBB2 signaling	2/1314	16/8020	0.764183	0.999986	0.989872	2064/5581	2	down	Reactome
Human alphaherpesvirus 2 (HSV2).nasal	R-HSA-1296065	Inwardly rectifying K+ channels	2/1314	16/8020	0.764183	0.999986	0.989872	59345/2793	2	down	Reactome
Human alphaherpesvirus 2 (HSV2).nasal	R-HSA-1362300	Transcription of E2F targets under negative control by p107 (RBL1) and p130 (RBL2) in complex with HDAC1	2/1314	16/8020	0.764183	0.999986	0.989872	3065/91750	2	down	Reactome
Human alphaherpesvirus 2 (HSV2).nasal	R-HSA-1482788	Acyl chain remodelling of PC	2/1314	16/8020	0.764183	0.999986	0.989872	10162/254531	2	down	Reactome
Human alphaherpesvirus 2 (HSV2).nasal	R-HSA-156584	Cytosolic sulfonation of small molecules	2/1314	16/8020	0.764183	0.999986	0.989872	84836/51000	2	down	Reactome
Human alphaherpesvirus 2 (HSV2).nasal	R-HSA-197264	Nicotinamide salvaging	2/1314	16/8020	0.764183	0.999986	0.989872	128240/55739	2	down	Reactome
Human alphaherpesvirus 2 (HSV2).nasal	R-HSA-373753	Nephrin family interactions	2/1314	16/8020	0.764183	0.999986	0.989872	2534/6709	2	down	Reactome
Human alphaherpesvirus 2 (HSV2).nasal	R-HSA-432142	Platelet sensitization by LDL	2/1314	16/8020	0.764183	0.999986	0.989872	5527/5518	2	down	Reactome
Human alphaherpesvirus 2 (HSV2).nasal	R-HSA-5654696	Downstream signaling of activated FGFR2	2/1314	16/8020	0.764183	0.999986	0.989872	2254/5335	2	down	Reactome
Human alphaherpesvirus 2 (HSV2).nasal	R-HSA-5654716	Downstream signaling of activated FGFR4	2/1314	16/8020	0.764183	0.999986	0.989872	2254/5335	2	down	Reactome
Human alphaherpesvirus 2 (HSV2).nasal	R-HSA-70221	Glycogen breakdown (glycogenolysis)	2/1314	16/8020	0.764183	0.999986	0.989872	5256/5834	2	down	Reactome
Human alphaherpesvirus 2 (HSV2).nasal	R-HSA-8963899	Plasma lipoprotein remodeling	2/1314	16/8020	0.764183	0.999986	0.989872	5125/64788	2	down	Reactome
Human alphaherpesvirus 2 (HSV2).nasal	R-HSA-9614657	FOXO-mediated transcription of cell death genes	2/1314	16/8020	0.764183	0.999986	0.989872	4800/2308	2	down	Reactome
Human alphaherpesvirus 2 (HSV2).nasal	R-HSA-187037	Signaling by NTRK1 (TRKA)	14/1314	99/8020	0.767166	0.999986	0.989872	4208/5978/9252/5518/2889/1108/1386/4209/5335/2002/5900/1849/4665/161	14	down	Reactome
Human alphaherpesvirus 2 (HSV2).nasal	R-HSA-3232142	SUMOylation of ubiquitinylation proteins	5/1314	38/8020	0.769188	0.999986	0.989872	23279/55706/7329/23225/23636	5	down	Reactome
Human alphaherpesvirus 2 (HSV2).nasal	R-HSA-6783783	Interleukin-10 signaling	5/1314	38/8020	0.769188	0.999986	0.989872	7133/3587/942/3716/3588	5	down	Reactome
Human alphaherpesvirus 2 (HSV2).nasal	R-HSA-169911	Regulation of Apoptosis	7/1314	52/8020	0.770591	0.999986	0.989872	5689/79658/5720/5716/5683/5709/6233	7	down	Reactome
Human alphaherpesvirus 2 (HSV2).nasal	R-HSA-168271	Transport of Ribonucleoproteins into the Host Nucleus	4/1314	31/8020	0.77148	0.999986	0.989872	23279/55706/23225/23636	4	down	Reactome
Human alphaherpesvirus 2 (HSV2).nasal	R-HSA-975138	TRAF6 mediated induction of NFkB and MAP kinases upon TLR7/8 or 9 activation	12/1314	86/8020	0.771792	0.999986	0.989872	4208/9252/3551/5518/1386/2002/6233/257397/1849/5970/51135/1147	12	down	Reactome
Human alphaherpesvirus 2 (HSV2).nasal	R-HSA-2029482	Regulation of actin dynamics for phagocytic cup formation	8/1314	59/8020	0.77281	0.999986	0.989872	60/3326/25/3984/7410/917/4771/919	8	down	Reactome
Human alphaherpesvirus 2 (HSV2).nasal	R-HSA-6802952	Signaling by BRAF and RAF fusions	8/1314	59/8020	0.77281	0.999986	0.989872	55750/10827/60/5037/1445/11044/23164/817	8	down	Reactome
Human alphaherpesvirus 2 (HSV2).nasal	R-HSA-388396	GPCR downstream signalling	68/1314	447/8020	0.772989	0.999986	0.989872	5583/2773/1606/5588/5141/10235/55160/9138/27334/3710/5020/2245/9639/208/5518/7434/5532/10645/1235/5924/2771/59345/7433/92840/5533/4035/2841/1236/23229/5158/747/23533/128272/6846/817/285440/3363/3708/9397/814/8526/84033/389/7074/6002/7410/26086/115/9249/57406/50650/2793/5729/1880/5581/5734/10316/57449/10125/53637/3838/23236/1233/5613/2833/5660/5032/9294	68	down	Reactome
Human alphaherpesvirus 2 (HSV2).nasal	R-HSA-166058	MyD88:MAL(TIRAP) cascade initiated on plasma membrane	13/1314	93/8020	0.775952	0.999986	0.989872	4208/9252/3551/5518/1386/2002/6233/257397/1849/5970/59307/51135/1147	13	down	Reactome
Human alphaherpesvirus 2 (HSV2).nasal	R-HSA-168188	Toll Like Receptor TLR6:TLR2 Cascade	13/1314	93/8020	0.775952	0.999986	0.989872	4208/9252/3551/5518/1386/2002/6233/257397/1849/5970/59307/51135/1147	13	down	Reactome
Human alphaherpesvirus 2 (HSV2).nasal	R-HSA-2514856	The phototransduction cascade	3/1314	24/8020	0.778032	0.999986	0.989872	5588/5158/9397	3	down	Reactome
Human alphaherpesvirus 2 (HSV2).nasal	R-HSA-400685	Sema4D in semaphorin signaling	3/1314	24/8020	0.778032	0.999986	0.989872	3984/2064/389	3	down	Reactome
Human alphaherpesvirus 2 (HSV2).nasal	R-HSA-9006335	Signaling by Erythropoietin	3/1314	24/8020	0.778032	0.999986	0.989872	2889/5335/23533	3	down	Reactome
Human alphaherpesvirus 2 (HSV2).nasal	R-HSA-15869	Metabolism of nucleotides	12/1314	87/8020	0.785417	0.999986	0.989872	4832/64077/10591/1635/4907/471/6240/100/955/54963/7296/353	12	down	Reactome
Human alphaherpesvirus 2 (HSV2).nasal	R-HSA-380320	Recruitment of NuMA to mitotic centrosomes	12/1314	87/8020	0.785417	0.999986	0.989872	79959/9738/5518/22897/85378/10844/10121/10383/1778/9814/1454/114791	12	down	Reactome
Human alphaherpesvirus 2 (HSV2).nasal	R-HSA-975155	MyD88 dependent cascade initiated on endosome	12/1314	87/8020	0.785417	0.999986	0.989872	4208/9252/3551/5518/1386/2002/6233/257397/1849/5970/51135/1147	12	down	Reactome
Human alphaherpesvirus 2 (HSV2).nasal	R-HSA-8848021	Signaling by PTK6	6/1314	46/8020	0.787645	0.999986	0.989872	6421/10657/27043/2064/6233/55620	6	down	Reactome
Human alphaherpesvirus 2 (HSV2).nasal	R-HSA-9006927	Signaling by Non-Receptor Tyrosine Kinases	6/1314	46/8020	0.787645	0.999986	0.989872	6421/10657/27043/2064/6233/55620	6	down	Reactome
Human alphaherpesvirus 2 (HSV2).nasal	R-HSA-168179	Toll Like Receptor TLR1:TLR2 Cascade	13/1314	94/8020	0.788944	0.999986	0.989872	4208/9252/3551/5518/1386/2002/6233/257397/1849/5970/59307/51135/1147	13	down	Reactome
Human alphaherpesvirus 2 (HSV2).nasal	R-HSA-181438	Toll Like Receptor 2 (TLR2) Cascade	13/1314	94/8020	0.788944	0.999986	0.989872	4208/9252/3551/5518/1386/2002/6233/257397/1849/5970/59307/51135/1147	13	down	Reactome
Human alphaherpesvirus 2 (HSV2).nasal	R-HSA-5693616	Presynaptic phase of homologous DNA pairing and strand exchange	5/1314	39/8020	0.789076	0.999986	0.989872	5982/472/11073/7486/545	5	down	Reactome
Human alphaherpesvirus 2 (HSV2).nasal	R-HSA-174154	APC/C:Cdc20 mediated degradation of Securin	9/1314	67/8020	0.790786	0.999986	0.989872	996/5689/51433/5720/5716/5683/5709/6233/246184	9	down	Reactome
Human alphaherpesvirus 2 (HSV2).nasal	R-HSA-3214815	HDACs deacetylate histones	9/1314	67/8020	0.790786	0.999986	0.989872	23028/57504/5978/1108/3065/9219/1107/8841/9612	9	down	Reactome
Human alphaherpesvirus 2 (HSV2).nasal	R-HSA-5619084	ABC transporter disorders	9/1314	67/8020	0.790786	0.999986	0.989872	5689/5720/5716/5683/5709/5826/6233/11160/21	9	down	Reactome
Human alphaherpesvirus 2 (HSV2).nasal	R-HSA-8939902	Regulation of RUNX2 expression and activity	9/1314	67/8020	0.790786	0.999986	0.989872	5689/5720/5716/5683/5709/11059/59269/6233/133522	9	down	Reactome
Human alphaherpesvirus 2 (HSV2).nasal	R-HSA-5632684	Hedgehog 'on' state	10/1314	74/8020	0.793067	0.999986	0.989872	5689/5720/5716/5683/5709/79577/25989/6233/2619/5727	10	down	Reactome
Human alphaherpesvirus 2 (HSV2).nasal	R-HSA-111465	Apoptotic cleavage of cellular proteins	4/1314	32/8020	0.793103	0.999986	0.989872	5588/5339/6304/6709	4	down	Reactome
Human alphaherpesvirus 2 (HSV2).nasal	R-HSA-1566948	Elastic fibre formation	4/1314	32/8020	0.793103	0.999986	0.989872	8425/7043/4017/4054	4	down	Reactome
Human alphaherpesvirus 2 (HSV2).nasal	R-HSA-5693537	Resolution of D-Loop Structures	4/1314	32/8020	0.793103	0.999986	0.989872	472/7486/348654/51750	4	down	Reactome
Human alphaherpesvirus 2 (HSV2).nasal	R-HSA-983695	Antigen activates B Cell Receptor (BCR) leading to generation of second messengers	4/1314	32/8020	0.793103	0.999986	0.989872	2534/3710/30011/3708	4	down	Reactome
Human alphaherpesvirus 2 (HSV2).nasal	R-HSA-111931	PKA-mediated phosphorylation of CREB	2/1314	17/8020	0.793528	0.999986	0.989872	115/5613	2	down	Reactome
Human alphaherpesvirus 2 (HSV2).nasal	R-HSA-196299	Beta-catenin phosphorylation cascade	2/1314	17/8020	0.793528	0.999986	0.989872	5527/5518	2	down	Reactome
Human alphaherpesvirus 2 (HSV2).nasal	R-HSA-199220	Vitamin B5 (pantothenate) metabolism	2/1314	17/8020	0.793528	0.999986	0.989872	79646/8884	2	down	Reactome
Human alphaherpesvirus 2 (HSV2).nasal	R-HSA-2028269	Signaling by Hippo	2/1314	17/8020	0.793528	0.999986	0.989872	1856/154796	2	down	Reactome
Human alphaherpesvirus 2 (HSV2).nasal	R-HSA-5654687	Downstream signaling of activated FGFR1	2/1314	17/8020	0.793528	0.999986	0.989872	2254/5335	2	down	Reactome
Human alphaherpesvirus 2 (HSV2).nasal	R-HSA-8934593	Regulation of RUNX1 Expression and Activity	2/1314	17/8020	0.793528	0.999986	0.989872	57690/23112	2	down	Reactome
Human alphaherpesvirus 2 (HSV2).nasal	R-HSA-5693532	DNA Double-Strand Break Repair	21/1314	148/8020	0.797643	0.999986	0.989872	5536/2067/5982/6047/25/7329/27434/7157/142/6233/472/64421/151987/11073/7486/322/545/348654/3838/2547/51750	21	down	Reactome
Human alphaherpesvirus 2 (HSV2).nasal	R-HSA-168181	Toll Like Receptor 7/8 (TLR7/8) Cascade	12/1314	88/8020	0.798453	0.999986	0.989872	4208/9252/3551/5518/1386/2002/6233/257397/1849/5970/51135/1147	12	down	Reactome
Human alphaherpesvirus 2 (HSV2).nasal	R-HSA-109704	PI3K Cascade	3/1314	25/8020	0.801736	0.999986	0.989872	2254/208/117145	3	down	Reactome
Human alphaherpesvirus 2 (HSV2).nasal	R-HSA-167160	RNA Pol II CTD phosphorylation and interaction with CE during HIV infection	3/1314	25/8020	0.801736	0.999986	0.989872	1022/2071/6829	3	down	Reactome
Human alphaherpesvirus 2 (HSV2).nasal	R-HSA-182971	EGFR downregulation	3/1314	25/8020	0.801736	0.999986	0.989872	8027/6233/30011	3	down	Reactome
Human alphaherpesvirus 2 (HSV2).nasal	R-HSA-2129379	Molecules associated with elastic fibres	3/1314	25/8020	0.801736	0.999986	0.989872	8425/7043/4054	3	down	Reactome
Human alphaherpesvirus 2 (HSV2).nasal	R-HSA-69273	Cyclin A/B1/B2 associated events during G2/M transition	3/1314	25/8020	0.801736	0.999986	0.989872	994/5518/1022	3	down	Reactome
Human alphaherpesvirus 2 (HSV2).nasal	R-HSA-77075	RNA Pol II CTD phosphorylation and interaction with CE	3/1314	25/8020	0.801736	0.999986	0.989872	1022/2071/6829	3	down	Reactome
Human alphaherpesvirus 2 (HSV2).nasal	R-HSA-8955332	Carboxyterminal post-translational modifications of tubulin	3/1314	25/8020	0.801736	0.999986	0.989872	60509/79841/10383	3	down	Reactome
Human alphaherpesvirus 2 (HSV2).nasal	R-HSA-74752	Signaling by Insulin receptor	7/1314	54/8020	0.804013	0.999986	0.989872	51606/2254/208/529/117145/155066/90423	7	down	Reactome
Human alphaherpesvirus 2 (HSV2).nasal	R-HSA-9604323	Negative regulation of NOTCH4 signaling	7/1314	54/8020	0.804013	0.999986	0.989872	5689/5720/5716/5683/5709/6233/4855	7	down	Reactome
Human alphaherpesvirus 2 (HSV2).nasal	R-HSA-194138	Signaling by VEGF	14/1314	102/8020	0.804423	0.999986	0.989872	2534/9047/2324/60/3710/208/5335/14/3708/117145/7410/4846/3728/2475	14	down	Reactome
Human alphaherpesvirus 2 (HSV2).nasal	R-HSA-3371497	HSP90 chaperone cycle for steroid hormone receptors (SHR)	6/1314	47/8020	0.804936	0.999986	0.989872	3326/55860/10121/4306/10383/1778	6	down	Reactome
Human alphaherpesvirus 2 (HSV2).nasal	R-HSA-3371453	Regulation of HSF1-mediated heat shock response	9/1314	68/8020	0.805237	0.999986	0.989872	23279/55706/3313/23225/472/9531/57805/545/23636	9	down	Reactome
Human alphaherpesvirus 2 (HSV2).nasal	R-HSA-109582	Hemostasis	74/1314	491/8020	0.808176	0.999986	0.989872	23028/3683/3675/3920/2534/972/5583/2773/1606/5588/10235/490/60/6813/5527/55604/23348/1795/64147/55423/2734/3710/25/1445/5518/2625/3959/2771/59345/3676/5768/6814/3065/914/7043/8165/5335/14/22927/747/967/55619/5547/55605/23533/7157/5868/78991/9046/3708/8526/5051/5152/7410/57406/51368/4846/2793/6520/3635/25942/3684/5581/1521/10125/25970/302/3932/10383/5478/2316/5660/6281/27040	74	down	Reactome
Human alphaherpesvirus 2 (HSV2).nasal	R-HSA-8953750	Transcriptional Regulation by E2F6	4/1314	33/8020	0.813049	0.999986	0.989872	1911/79813/6015/10919	4	down	Reactome
Human alphaherpesvirus 2 (HSV2).nasal	R-HSA-1989781	PPARA activates gene expression	14/1314	103/8020	0.815835	0.999986	0.989872	4800/6095/2222/51586/80306/9572/376497/9575/27242/133522/112950/8841/9612/7296	14	down	Reactome
Human alphaherpesvirus 2 (HSV2).nasal	R-HSA-202733	Cell surface interactions at the vascular wall	15/1314	110/8020	0.818464	0.999986	0.989872	3683/3675/2534/972/55423/2734/3676/914/5335/9046/6520/3635/3684/3932/5478	15	down	Reactome
Human alphaherpesvirus 2 (HSV2).nasal	R-HSA-216083	Integrin cell surface interactions	8/1314	62/8020	0.818664	0.999986	0.989872	3683/3675/3384/3676/3695/1292/3684/1305	8	down	Reactome
Human alphaherpesvirus 2 (HSV2).nasal	R-HSA-5693606	DNA Double Strand Break Response	8/1314	62/8020	0.818664	0.999986	0.989872	5536/25/7329/7157/6233/472/322/3838	8	down	Reactome
Human alphaherpesvirus 2 (HSV2).nasal	R-HSA-70171	Glycolysis	8/1314	62/8020	0.818664	0.999986	0.989872	23279/55706/5214/2821/5518/23225/5211/23636	8	down	Reactome
Human alphaherpesvirus 2 (HSV2).nasal	R-HSA-380259	Loss of Nlp from mitotic centrosomes	9/1314	69/8020	0.818927	0.999986	0.989872	79959/9738/5518/22897/10121/10383/1778/9814/1454	9	down	Reactome
Human alphaherpesvirus 2 (HSV2).nasal	R-HSA-380284	Loss of proteins required for interphase microtubule organization from the centrosome	9/1314	69/8020	0.818927	0.999986	0.989872	79959/9738/5518/22897/10121/10383/1778/9814/1454	9	down	Reactome
Human alphaherpesvirus 2 (HSV2).nasal	R-HSA-5387390	Hh mutants abrogate ligand secretion	7/1314	55/8020	0.819265	0.999986	0.989872	5689/55733/5720/5716/5683/5709/6233	7	down	Reactome
Human alphaherpesvirus 2 (HSV2).nasal	R-HSA-8941858	Regulation of RUNX3 expression and activity	7/1314	55/8020	0.819265	0.999986	0.989872	5689/864/5720/5716/5683/5709/6233	7	down	Reactome
Human alphaherpesvirus 2 (HSV2).nasal	R-HSA-1482839	Acyl chain remodelling of PE	2/1314	18/8020	0.819595	0.999986	0.989872	10162/254531	2	down	Reactome
Human alphaherpesvirus 2 (HSV2).nasal	R-HSA-163210	Formation of ATP by chemiosmotic coupling	2/1314	18/8020	0.819595	0.999986	0.989872	517/498	2	down	Reactome
Human alphaherpesvirus 2 (HSV2).nasal	R-HSA-1839126	FGFR2 mutant receptor activation	2/1314	18/8020	0.819595	0.999986	0.989872	2254/22916	2	down	Reactome
Human alphaherpesvirus 2 (HSV2).nasal	R-HSA-1971475	A tetrasaccharide linker sequence is required for GAG synthesis	2/1314	18/8020	0.819595	0.999986	0.989872	11285/26229	2	down	Reactome
Human alphaherpesvirus 2 (HSV2).nasal	R-HSA-445095	Interaction between L1 and Ankyrins	2/1314	18/8020	0.819595	0.999986	0.989872	60/6709	2	down	Reactome
Human alphaherpesvirus 2 (HSV2).nasal	R-HSA-5609975	Diseases associated with glycosylation precursor biosynthesis	2/1314	18/8020	0.819595	0.999986	0.989872	4351/2592	2	down	Reactome
Human alphaherpesvirus 2 (HSV2).nasal	R-HSA-6783589	Interleukin-6 family signaling	2/1314	18/8020	0.819595	0.999986	0.989872	3590/3716	2	down	Reactome
Human alphaherpesvirus 2 (HSV2).nasal	R-HSA-186763	Downstream signal transduction	3/1314	26/8020	0.823276	0.999986	0.989872	2889/5159/5335	3	down	Reactome
Human alphaherpesvirus 2 (HSV2).nasal	R-HSA-211897	Cytochrome P450 - arranged by substrate type	3/1314	26/8020	0.823276	0.999986	0.989872	285440/29785/126410	3	down	Reactome
Human alphaherpesvirus 2 (HSV2).nasal	R-HSA-5626467	RHO GTPases activate IQGAPs	3/1314	26/8020	0.823276	0.999986	0.989872	60/4221/10383	3	down	Reactome
Human alphaherpesvirus 2 (HSV2).nasal	R-HSA-5693554	Resolution of D-loop Structures through Synthesis-Dependent Strand Annealing (SDSA)	3/1314	26/8020	0.823276	0.999986	0.989872	472/7486/51750	3	down	Reactome
Human alphaherpesvirus 2 (HSV2).nasal	R-HSA-70263	Gluconeogenesis	3/1314	26/8020	0.823276	0.999986	0.989872	6576/2821/4191	3	down	Reactome
Human alphaherpesvirus 2 (HSV2).nasal	R-HSA-8956319	Nucleobase catabolism	3/1314	26/8020	0.823276	0.999986	0.989872	10591/4907/955	3	down	Reactome
Human alphaherpesvirus 2 (HSV2).nasal	R-HSA-5620912	Anchoring of the basal body to the plasma membrane	13/1314	97/8020	0.824678	0.999986	0.989872	79959/9738/8766/5518/22897/26123/10121/10383/85302/1778/9814/79600/1454	13	down	Reactome
Human alphaherpesvirus 2 (HSV2).nasal	R-HSA-1236394	Signaling by ERBB4	5/1314	41/8020	0.824808	0.999986	0.989872	11059/10608/83464/6233/51741	5	down	Reactome
Human alphaherpesvirus 2 (HSV2).nasal	R-HSA-8852276	The role of GTSE1 in G2/M progression after G2 checkpoint	9/1314	70/8020	0.831871	0.999986	0.989872	5689/5720/3326/5716/5683/5709/7157/6233/10383	9	down	Reactome
Human alphaherpesvirus 2 (HSV2).nasal	R-HSA-110056	MAPK3 (ERK1) activation	1/1314	10/8020	0.833116	0.999986	0.989872	3716	1	down	Reactome
Human alphaherpesvirus 2 (HSV2).nasal	R-HSA-111367	SLBP independent Processing of Histone Pre-mRNAs	1/1314	10/8020	0.833116	0.999986	0.989872	22916	1	down	Reactome
Human alphaherpesvirus 2 (HSV2).nasal	R-HSA-1170546	Prolactin receptor signaling	1/1314	10/8020	0.833116	0.999986	0.989872	25970	1	down	Reactome
Human alphaherpesvirus 2 (HSV2).nasal	R-HSA-196025	Formation of annular gap junctions	1/1314	10/8020	0.833116	0.999986	0.989872	60	1	down	Reactome
Human alphaherpesvirus 2 (HSV2).nasal	R-HSA-1963640	GRB2 events in ERBB2 signaling	1/1314	10/8020	0.833116	0.999986	0.989872	2064	1	down	Reactome
Human alphaherpesvirus 2 (HSV2).nasal	R-HSA-1963642	PI3K events in ERBB2 signaling	1/1314	10/8020	0.833116	0.999986	0.989872	2064	1	down	Reactome
Human alphaherpesvirus 2 (HSV2).nasal	R-HSA-2465910	MASTL Facilitates Mitotic Progression	1/1314	10/8020	0.833116	0.999986	0.989872	5518	1	down	Reactome
Human alphaherpesvirus 2 (HSV2).nasal	R-HSA-2586552	Signaling by Leptin	1/1314	10/8020	0.833116	0.999986	0.989872	25970	1	down	Reactome
Human alphaherpesvirus 2 (HSV2).nasal	R-HSA-390247	Beta-oxidation of very long chain fatty acids	1/1314	10/8020	0.833116	0.999986	0.989872	10005	1	down	Reactome
Human alphaherpesvirus 2 (HSV2).nasal	R-HSA-450341	Activation of the AP-1 family of transcription factors	1/1314	10/8020	0.833116	0.999986	0.989872	1386	1	down	Reactome
Human alphaherpesvirus 2 (HSV2).nasal	R-HSA-5654688	SHC-mediated cascade:FGFR1	1/1314	10/8020	0.833116	0.999986	0.989872	2254	1	down	Reactome
Human alphaherpesvirus 2 (HSV2).nasal	R-HSA-5654689	PI-3K cascade:FGFR1	1/1314	10/8020	0.833116	0.999986	0.989872	2254	1	down	Reactome
Human alphaherpesvirus 2 (HSV2).nasal	R-HSA-5654706	FRS-mediated FGFR3 signaling	1/1314	10/8020	0.833116	0.999986	0.989872	2254	1	down	Reactome
Human alphaherpesvirus 2 (HSV2).nasal	R-HSA-5685939	HDR through MMEJ (alt-NHEJ)	1/1314	10/8020	0.833116	0.999986	0.989872	142	1	down	Reactome
Human alphaherpesvirus 2 (HSV2).nasal	R-HSA-71240	Tryptophan catabolism	1/1314	10/8020	0.833116	0.999986	0.989872	6520	1	down	Reactome
Human alphaherpesvirus 2 (HSV2).nasal	R-HSA-73614	Pyrimidine salvage	1/1314	10/8020	0.833116	0.999986	0.989872	54963	1	down	Reactome
Human alphaherpesvirus 2 (HSV2).nasal	R-HSA-8851680	Butyrophilin (BTN) family interactions	1/1314	10/8020	0.833116	0.999986	0.989872	10385	1	down	Reactome
Human alphaherpesvirus 2 (HSV2).nasal	R-HSA-8875656	MET receptor recycling	1/1314	10/8020	0.833116	0.999986	0.989872	382	1	down	Reactome
Human alphaherpesvirus 2 (HSV2).nasal	R-HSA-9634600	Regulation of glycolysis by fructose 2,6-bisphosphate metabolism	1/1314	10/8020	0.833116	0.999986	0.989872	5518	1	down	Reactome
Human alphaherpesvirus 2 (HSV2).nasal	R-HSA-9683610	Maturation of nucleoprotein	1/1314	10/8020	0.833116	0.999986	0.989872	7329	1	down	Reactome
Human alphaherpesvirus 2 (HSV2).nasal	R-HSA-9694631	Maturation of nucleoprotein	1/1314	10/8020	0.833116	0.999986	0.989872	7329	1	down	Reactome
Human alphaherpesvirus 2 (HSV2).nasal	R-HSA-168138	Toll Like Receptor 9 (TLR9) Cascade	12/1314	91/8020	0.834093	0.999986	0.989872	4208/9252/3551/5518/1386/2002/6233/257397/1849/5970/51135/1147	12	down	Reactome
Human alphaherpesvirus 2 (HSV2).nasal	R-HSA-211733	Regulation of activated PAK-2p34 by proteasome mediated degradation	6/1314	49/8020	0.836204	0.999986	0.989872	5689/5720/5716/5683/5709/6233	6	down	Reactome
Human alphaherpesvirus 2 (HSV2).nasal	R-HSA-350562	Regulation of ornithine decarboxylase (ODC)	6/1314	49/8020	0.836204	0.999986	0.989872	5689/5720/5716/5683/5709/51582	6	down	Reactome
Human alphaherpesvirus 2 (HSV2).nasal	R-HSA-201681	TCF dependent signaling in response to WNT	25/1314	179/8020	0.837913	0.999986	0.989872	1856/5689/440193/864/7089/5527/6932/5720/5716/208/5518/5683/5709/3065/59349/6597/59352/4221/79577/51176/9580/6233/283149/8295/1454	25	down	Reactome
Human alphaherpesvirus 2 (HSV2).nasal	R-HSA-380108	Chemokine receptors bind chemokines	5/1314	42/8020	0.840748	0.999986	0.989872	1235/1236/6846/1233/2833	5	down	Reactome
Human alphaherpesvirus 2 (HSV2).nasal	R-HSA-5693579	Homologous DNA Pairing and Strand Exchange	5/1314	42/8020	0.840748	0.999986	0.989872	5982/472/11073/7486/545	5	down	Reactome
Human alphaherpesvirus 2 (HSV2).nasal	R-HSA-1362277	Transcription of E2F targets under negative control by DREAM complex	2/1314	19/8020	0.842671	0.999986	0.989872	3065/91750	2	down	Reactome
Human alphaherpesvirus 2 (HSV2).nasal	R-HSA-418592	ADP signalling through P2Y purinoceptor 1	2/1314	19/8020	0.842671	0.999986	0.989872	59345/2793	2	down	Reactome
Human alphaherpesvirus 2 (HSV2).nasal	R-HSA-5223345	Miscellaneous transport and binding events	2/1314	19/8020	0.842671	0.999986	0.989872	1497/84230	2	down	Reactome
Human alphaherpesvirus 2 (HSV2).nasal	R-HSA-5627117	RHO GTPases Activate ROCKs	2/1314	19/8020	0.842671	0.999986	0.989872	3984/389	2	down	Reactome
Human alphaherpesvirus 2 (HSV2).nasal	R-HSA-8940973	RUNX2 regulates osteoblast differentiation	2/1314	19/8020	0.842671	0.999986	0.989872	25/8841	2	down	Reactome
Human alphaherpesvirus 2 (HSV2).nasal	R-HSA-9669938	Signaling by KIT in disease	2/1314	19/8020	0.842671	0.999986	0.989872	2534/3932	2	down	Reactome
Human alphaherpesvirus 2 (HSV2).nasal	R-HSA-9670439	Signaling by phosphorylated juxtamembrane, extracellular and kinase domain KIT mutants	2/1314	19/8020	0.842671	0.999986	0.989872	2534/3932	2	down	Reactome
Human alphaherpesvirus 2 (HSV2).nasal	R-HSA-196807	Nicotinate metabolism	3/1314	27/8020	0.842785	0.999986	0.989872	4907/128240/55739	3	down	Reactome
Human alphaherpesvirus 2 (HSV2).nasal	R-HSA-4085001	Sialic acid metabolism	3/1314	27/8020	0.842785	0.999986	0.989872	8869/26503/30815	3	down	Reactome
Human alphaherpesvirus 2 (HSV2).nasal	R-HSA-4791275	Signaling by WNT in cancer	3/1314	27/8020	0.842785	0.999986	0.989872	5527/64840/5518	3	down	Reactome
Human alphaherpesvirus 2 (HSV2).nasal	R-HSA-76009	Platelet Aggregation (Plug Formation)	3/1314	27/8020	0.842785	0.999986	0.989872	10235/1445/10125	3	down	Reactome
Human alphaherpesvirus 2 (HSV2).nasal	R-HSA-983231	Factors involved in megakaryocyte development and platelet production	17/1314	126/8020	0.842942	0.999986	0.989872	23028/60/55604/23348/1795/64147/25/2625/3065/8165/55619/55605/7157/5868/25942/25970/10383	17	down	Reactome
Human alphaherpesvirus 2 (HSV2).nasal	R-HSA-70326	Glucose metabolism	10/1314	78/8020	0.843846	0.999986	0.989872	23279/55706/5214/6576/2821/5518/23225/5211/4191/23636	10	down	Reactome
Human alphaherpesvirus 2 (HSV2).nasal	R-HSA-159236	Transport of Mature mRNA derived from an Intron-Containing Transcript	9/1314	71/8020	0.844086	0.999986	0.989872	23279/55706/6430/22916/6432/9295/23225/10921/23636	9	down	Reactome
Human alphaherpesvirus 2 (HSV2).nasal	R-HSA-8951664	Neddylation	30/1314	213/8020	0.844698	0.999986	0.989872	5689/27252/5720/80344/5716/79791/5683/6468/5709/26232/26190/26094/146330/56995/93611/1643/23014/55336/4008/8816/6233/64708/26249/114907/150726/2873/26259/140460/64410/8139	30	down	Reactome
Human alphaherpesvirus 2 (HSV2).nasal	R-HSA-8878171	Transcriptional regulation by RUNX1	28/1314	200/8020	0.846303	0.999986	0.989872	55904/5689/57492/50943/5588/6602/57690/5720/25/23112/4773/5716/5683/2625/5709/1911/3065/8289/4297/3276/6597/1022/6233/26053/25942/6599/23466/6015	28	down	Reactome
Human alphaherpesvirus 2 (HSV2).nasal	R-HSA-1221632	Meiotic synapsis	7/1314	57/8020	0.846973	0.999986	0.989872	23224/11083/7329/25913/7014/23353/545	7	down	Reactome
Human alphaherpesvirus 2 (HSV2).nasal	R-HSA-1474290	Collagen formation	7/1314	57/8020	0.846973	0.999986	0.989872	4017/1292/667/649/10491/5339/1305	7	down	Reactome
Human alphaherpesvirus 2 (HSV2).nasal	R-HSA-351202	Metabolism of polyamines	7/1314	57/8020	0.846973	0.999986	0.989872	5689/5720/5716/5683/5709/196743/51582	7	down	Reactome
Human alphaherpesvirus 2 (HSV2).nasal	R-HSA-446219	Synthesis of substrates in N-glycan biosythesis	7/1314	57/8020	0.846973	0.999986	0.989872	8869/26503/282969/197258/30815/4351/256281	7	down	Reactome
Human alphaherpesvirus 2 (HSV2).nasal	R-HSA-9033241	Peroxisomal protein import	7/1314	57/8020	0.846973	0.999986	0.989872	10005/10965/2053/6233/196743/219743/373156	7	down	Reactome
Human alphaherpesvirus 2 (HSV2).nasal	R-HSA-1660662	Glycosphingolipid metabolism	4/1314	35/8020	0.848209	0.999986	0.989872	25870/55627/23344/5660	4	down	Reactome
Human alphaherpesvirus 2 (HSV2).nasal	R-HSA-3301854	Nuclear Pore Complex (NPC) Disassembly	4/1314	35/8020	0.848209	0.999986	0.989872	23279/55706/23225/23636	4	down	Reactome
Human alphaherpesvirus 2 (HSV2).nasal	R-HSA-9609507	Protein localization	21/1314	154/8020	0.851548	0.999986	0.989872	3162/11264/10005/10469/92609/3313/5825/10965/2053/10452/6233/196743/498/9868/219743/5824/23203/293/5621/373156/90639	21	down	Reactome
Human alphaherpesvirus 2 (HSV2).nasal	R-HSA-167161	HIV Transcription Initiation	5/1314	43/8020	0.855474	0.999986	0.989872	6883/1022/2071/83860/8148	5	down	Reactome
Human alphaherpesvirus 2 (HSV2).nasal	R-HSA-167162	RNA Polymerase II HIV Promoter Escape	5/1314	43/8020	0.855474	0.999986	0.989872	6883/1022/2071/83860/8148	5	down	Reactome
Human alphaherpesvirus 2 (HSV2).nasal	R-HSA-73776	RNA Polymerase II Promoter Escape	5/1314	43/8020	0.855474	0.999986	0.989872	6883/1022/2071/83860/8148	5	down	Reactome
Human alphaherpesvirus 2 (HSV2).nasal	R-HSA-73779	RNA Polymerase II Transcription Pre-Initiation And Promoter Opening	5/1314	43/8020	0.855474	0.999986	0.989872	6883/1022/2071/83860/8148	5	down	Reactome
Human alphaherpesvirus 2 (HSV2).nasal	R-HSA-75953	RNA Polymerase II Transcription Initiation	5/1314	43/8020	0.855474	0.999986	0.989872	6883/1022/2071/83860/8148	5	down	Reactome
Human alphaherpesvirus 2 (HSV2).nasal	R-HSA-76042	RNA Polymerase II Transcription Initiation And Promoter Clearance	5/1314	43/8020	0.855474	0.999986	0.989872	6883/1022/2071/83860/8148	5	down	Reactome
Human alphaherpesvirus 2 (HSV2).nasal	R-HSA-168898	Toll-like Receptor Cascades	19/1314	141/8020	0.855521	0.999986	0.989872	23098/330/4208/5775/9252/3551/5518/1386/2002/10010/6233/257397/1849/3684/5970/29110/59307/51135/1147	19	down	Reactome
Human alphaherpesvirus 2 (HSV2).nasal	R-HSA-174184	Cdc20:Phospho-APC/C mediated degradation of Cyclin A	9/1314	72/8020	0.855593	0.999986	0.989872	996/5689/51433/5720/5716/5683/5709/6233/246184	9	down	Reactome
Human alphaherpesvirus 2 (HSV2).nasal	R-HSA-69017	CDK-mediated phosphorylation and removal of Cdc6	9/1314	72/8020	0.855593	0.999986	0.989872	996/5689/51433/5720/5716/5683/5709/6233/246184	9	down	Reactome
Human alphaherpesvirus 2 (HSV2).nasal	R-HSA-8854518	AURKA Activation by TPX2	9/1314	72/8020	0.855593	0.999986	0.989872	79959/9738/5518/22897/10121/10383/1778/9814/1454	9	down	Reactome
Human alphaherpesvirus 2 (HSV2).nasal	R-HSA-5685942	HDR through Homologous Recombination (HRR)	8/1314	65/8020	0.857041	0.999986	0.989872	5982/6233/472/11073/7486/545/348654/51750	8	down	Reactome
Human alphaherpesvirus 2 (HSV2).nasal	R-HSA-73894	DNA Repair	44/1314	307/8020	0.858127	0.999986	0.989872	5536/2067/5982/6047/7353/60/25/328/7329/27339/27434/25913/54617/10401/7014/4595/1022/1643/51455/670/79661/7157/142/6233/64708/472/64421/125476/2071/151987/11073/7486/221120/322/2873/4798/4255/545/348654/3838/80233/10445/2547/51750	44	down	Reactome
Human alphaherpesvirus 2 (HSV2).nasal	R-HSA-1483166	Synthesis of PA	3/1314	28/8020	0.860399	0.999986	0.989872	80821/51205/254531	3	down	Reactome
Human alphaherpesvirus 2 (HSV2).nasal	R-HSA-4641262	Disassembly of the destruction complex and recruitment of AXIN to the membrane	3/1314	28/8020	0.860399	0.999986	0.989872	1856/5527/5518	3	down	Reactome
Human alphaherpesvirus 2 (HSV2).nasal	R-HSA-5339562	Uptake and actions of bacterial toxins	3/1314	28/8020	0.860399	0.999986	0.989872	3326/1938/7296	3	down	Reactome
Human alphaherpesvirus 2 (HSV2).nasal	R-HSA-5655253	Signaling by FGFR2 in disease	3/1314	28/8020	0.860399	0.999986	0.989872	2254/22916/5335	3	down	Reactome
Human alphaherpesvirus 2 (HSV2).nasal	R-HSA-1059683	Interleukin-6 signaling	1/1314	11/8020	0.860493	0.999986	0.989872	3716	1	down	Reactome
Human alphaherpesvirus 2 (HSV2).nasal	R-HSA-111458	Formation of apoptosome	1/1314	11/8020	0.860493	0.999986	0.989872	842	1	down	Reactome
Human alphaherpesvirus 2 (HSV2).nasal	R-HSA-1187000	Fertilization	1/1314	11/8020	0.860493	0.999986	0.989872	5016	1	down	Reactome
Human alphaherpesvirus 2 (HSV2).nasal	R-HSA-1660517	Synthesis of PIPs at the late endosome membrane	1/1314	11/8020	0.860493	0.999986	0.989872	9896	1	down	Reactome
Human alphaherpesvirus 2 (HSV2).nasal	R-HSA-170968	Frs2-mediated activation	1/1314	11/8020	0.860493	0.999986	0.989872	2889	1	down	Reactome
Human alphaherpesvirus 2 (HSV2).nasal	R-HSA-190840	Microtubule-dependent trafficking of connexons from Golgi to the plasma membrane	1/1314	11/8020	0.860493	0.999986	0.989872	10383	1	down	Reactome
Human alphaherpesvirus 2 (HSV2).nasal	R-HSA-190872	Transport of connexons to the plasma membrane	1/1314	11/8020	0.860493	0.999986	0.989872	10383	1	down	Reactome
Human alphaherpesvirus 2 (HSV2).nasal	R-HSA-190873	Gap junction degradation	1/1314	11/8020	0.860493	0.999986	0.989872	60	1	down	Reactome
Human alphaherpesvirus 2 (HSV2).nasal	R-HSA-2022377	Metabolism of Angiotensinogen to Angiotensins	1/1314	11/8020	0.860493	0.999986	0.989872	1636	1	down	Reactome
Human alphaherpesvirus 2 (HSV2).nasal	R-HSA-2022870	Chondroitin sulfate biosynthesis	1/1314	11/8020	0.860493	0.999986	0.989872	55501	1	down	Reactome
Human alphaherpesvirus 2 (HSV2).nasal	R-HSA-2197563	NOTCH2 intracellular domain regulates transcription	1/1314	11/8020	0.860493	0.999986	0.989872	84441	1	down	Reactome
Human alphaherpesvirus 2 (HSV2).nasal	R-HSA-3000480	Scavenging by Class A Receptors	1/1314	11/8020	0.860493	0.999986	0.989872	811	1	down	Reactome
Human alphaherpesvirus 2 (HSV2).nasal	R-HSA-375280	Amine ligand-binding receptors	1/1314	11/8020	0.860493	0.999986	0.989872	3363	1	down	Reactome
Human alphaherpesvirus 2 (HSV2).nasal	R-HSA-416993	Trafficking of GluR2-containing AMPA receptors	1/1314	11/8020	0.860493	0.999986	0.989872	161	1	down	Reactome
Human alphaherpesvirus 2 (HSV2).nasal	R-HSA-418359	Reduction of cytosolic Ca++ levels	1/1314	11/8020	0.860493	0.999986	0.989872	490	1	down	Reactome
Human alphaherpesvirus 2 (HSV2).nasal	R-HSA-428540	Activation of RAC1	1/1314	11/8020	0.860493	0.999986	0.989872	10298	1	down	Reactome
Human alphaherpesvirus 2 (HSV2).nasal	R-HSA-442720	CREB1 phosphorylation through the activation of Adenylate Cyclase	1/1314	11/8020	0.860493	0.999986	0.989872	5613	1	down	Reactome
Human alphaherpesvirus 2 (HSV2).nasal	R-HSA-452723	Transcriptional regulation of pluripotent stem cells	1/1314	11/8020	0.860493	0.999986	0.989872	27086	1	down	Reactome
Human alphaherpesvirus 2 (HSV2).nasal	R-HSA-5140745	WNT5A-dependent internalization of FZD2, FZD5 and ROR2	1/1314	11/8020	0.860493	0.999986	0.989872	161	1	down	Reactome
Human alphaherpesvirus 2 (HSV2).nasal	R-HSA-5603041	IRAK4 deficiency (TLR2/4)	1/1314	11/8020	0.860493	0.999986	0.989872	51135	1	down	Reactome
Human alphaherpesvirus 2 (HSV2).nasal	R-HSA-5654700	FRS-mediated FGFR2 signaling	1/1314	11/8020	0.860493	0.999986	0.989872	2254	1	down	Reactome
Human alphaherpesvirus 2 (HSV2).nasal	R-HSA-5654712	FRS-mediated FGFR4 signaling	1/1314	11/8020	0.860493	0.999986	0.989872	2254	1	down	Reactome
Human alphaherpesvirus 2 (HSV2).nasal	R-HSA-5655291	Signaling by FGFR4 in disease	1/1314	11/8020	0.860493	0.999986	0.989872	5335	1	down	Reactome
Human alphaherpesvirus 2 (HSV2).nasal	R-HSA-5689877	Josephin domain DUBs	1/1314	11/8020	0.860493	0.999986	0.989872	6233	1	down	Reactome
Human alphaherpesvirus 2 (HSV2).nasal	R-HSA-77588	SLBP Dependent Processing of Replication-Dependent Histone Pre-mRNAs	1/1314	11/8020	0.860493	0.999986	0.989872	22916	1	down	Reactome
Human alphaherpesvirus 2 (HSV2).nasal	R-HSA-8851805	MET activates RAS signaling	1/1314	11/8020	0.860493	0.999986	0.989872	200958	1	down	Reactome
Human alphaherpesvirus 2 (HSV2).nasal	R-HSA-8875555	MET activates RAP1 and RAC1	1/1314	11/8020	0.860493	0.999986	0.989872	2889	1	down	Reactome
Human alphaherpesvirus 2 (HSV2).nasal	R-HSA-8934903	Receptor Mediated Mitophagy	1/1314	11/8020	0.860493	0.999986	0.989872	81631	1	down	Reactome
Human alphaherpesvirus 2 (HSV2).nasal	R-HSA-9027276	Erythropoietin activates Phosphoinositide-3-kinase (PI3K)	1/1314	11/8020	0.860493	0.999986	0.989872	23533	1	down	Reactome
Human alphaherpesvirus 2 (HSV2).nasal	R-HSA-9627069	Regulation of the apoptosome activity	1/1314	11/8020	0.860493	0.999986	0.989872	842	1	down	Reactome
Human alphaherpesvirus 2 (HSV2).nasal	R-HSA-1296072	Voltage gated Potassium channels	2/1314	20/8020	0.863034	0.999986	0.989872	8514/3748	2	down	Reactome
Human alphaherpesvirus 2 (HSV2).nasal	R-HSA-389960	Formation of tubulin folding intermediates by CCT/TriC	2/1314	20/8020	0.863034	0.999986	0.989872	10574/10383	2	down	Reactome
Human alphaherpesvirus 2 (HSV2).nasal	R-HSA-445144	Signal transduction by L1	2/1314	20/8020	0.863034	0.999986	0.989872	4684/7410	2	down	Reactome
Human alphaherpesvirus 2 (HSV2).nasal	R-HSA-69186	Lagging Strand Synthesis	2/1314	20/8020	0.863034	0.999986	0.989872	23649/5982	2	down	Reactome
Human alphaherpesvirus 2 (HSV2).nasal	R-HSA-2980766	Nuclear Envelope Breakdown	6/1314	51/8020	0.863304	0.999986	0.989872	7444/23279/55706/23225/23175/23636	6	down	Reactome
Human alphaherpesvirus 2 (HSV2).nasal	R-HSA-427389	ERCC6 (CSB) and EHMT2 (G9a) positively regulate rRNA expression	6/1314	51/8020	0.863304	0.999986	0.989872	57504/1108/3065/9219/1107/10919	6	down	Reactome
Human alphaherpesvirus 2 (HSV2).nasal	R-HSA-6781823	Formation of TC-NER Pre-Incision Complex	6/1314	51/8020	0.863304	0.999986	0.989872	27339/1022/6233/64708/2071/2873	6	down	Reactome
Human alphaherpesvirus 2 (HSV2).nasal	R-HSA-69601	Ubiquitin Mediated Degradation of Phosphorylated Cdc25A	6/1314	51/8020	0.863304	0.999986	0.989872	5689/5720/5716/5683/5709/6233	6	down	Reactome
Human alphaherpesvirus 2 (HSV2).nasal	R-HSA-69610	p53-Independent DNA Damage Response	6/1314	51/8020	0.863304	0.999986	0.989872	5689/5720/5716/5683/5709/6233	6	down	Reactome
Human alphaherpesvirus 2 (HSV2).nasal	R-HSA-69613	p53-Independent G1/S DNA damage checkpoint	6/1314	51/8020	0.863304	0.999986	0.989872	5689/5720/5716/5683/5709/6233	6	down	Reactome
Human alphaherpesvirus 2 (HSV2).nasal	R-HSA-75815	Ubiquitin-dependent degradation of Cyclin D	6/1314	51/8020	0.863304	0.999986	0.989872	5689/5720/5716/5683/5709/6233	6	down	Reactome
Human alphaherpesvirus 2 (HSV2).nasal	R-HSA-4420097	VEGFA-VEGFR2 Pathway	12/1314	94/8020	0.864726	0.999986	0.989872	2534/9047/60/3710/208/5335/3708/117145/7410/4846/3728/2475	12	down	Reactome
Human alphaherpesvirus 2 (HSV2).nasal	R-HSA-1500931	Cell-Cell communication	11/1314	87/8020	0.864788	0.999986	0.989872	2534/54549/60/55423/4301/667/3728/25945/5339/2316/6709	11	down	Reactome
Human alphaherpesvirus 2 (HSV2).nasal	R-HSA-174178	APC/C:Cdh1 mediated degradation of Cdc20 and other APC/C:Cdh1 targeted proteins in late mitosis/early G1	9/1314	73/8020	0.866412	0.999986	0.989872	996/5689/51433/5720/5716/5683/5709/6233/246184	9	down	Reactome
Human alphaherpesvirus 2 (HSV2).nasal	R-HSA-179419	APC:Cdc20 mediated degradation of cell cycle proteins prior to satisfation of the cell cycle checkpoint	9/1314	73/8020	0.866412	0.999986	0.989872	996/5689/51433/5720/5716/5683/5709/6233/246184	9	down	Reactome
Human alphaherpesvirus 2 (HSV2).nasal	R-HSA-8948751	Regulation of PTEN stability and activity	8/1314	66/8020	0.86828	0.999986	0.989872	5689/8975/5720/5716/208/5683/5709/6233	8	down	Reactome
Human alphaherpesvirus 2 (HSV2).nasal	R-HSA-1428517	The citric acid (TCA) cycle and respiratory electron transport	23/1314	170/8020	0.870409	0.999986	0.989872	55066/3420/3945/5467/4709/10131/4705/1327/5160/6341/3939/517/93058/4191/10873/80224/498/4723/728294/4519/4536/4540/90639	23	down	Reactome
Human alphaherpesvirus 2 (HSV2).nasal	R-HSA-373755	Semaphorin interactions	7/1314	59/8020	0.871157	0.999986	0.989872	23129/2534/3326/3984/2064/389/23396	7	down	Reactome
Human alphaherpesvirus 2 (HSV2).nasal	R-HSA-5358346	Hedgehog ligand biogenesis	7/1314	59/8020	0.871157	0.999986	0.989872	5689/55733/5720/5716/5683/5709/6233	7	down	Reactome
Human alphaherpesvirus 2 (HSV2).nasal	R-HSA-5678895	Defective CFTR causes cystic fibrosis	7/1314	59/8020	0.871157	0.999986	0.989872	5689/5720/5716/5683/5709/6233/11160	7	down	Reactome
Human alphaherpesvirus 2 (HSV2).nasal	R-HSA-71387	Metabolism of carbohydrates	33/1314	237/8020	0.871568	0.999986	0.989872	9957/51071/11285/23279/5256/55706/5214/231/6576/5834/4125/2997/2821/5518/10090/51000/23225/55501/2588/5211/6233/4191/26229/93010/30815/7086/7360/6448/11261/170384/6120/23636/2592	33	down	Reactome
Human alphaherpesvirus 2 (HSV2).nasal	R-HSA-1483206	Glycerophospholipid biosynthesis	13/1314	102/8020	0.873875	0.999986	0.989872	55750/56910/9489/80821/23646/10162/23175/55224/5130/51205/122618/254531/27132	13	down	Reactome
Human alphaherpesvirus 2 (HSV2).nasal	R-HSA-5687128	MAPK6/MAPK4 signaling	10/1314	81/8020	0.875117	0.999986	0.989872	5689/57690/8550/5720/23112/5716/5683/5709/6233/2308	10	down	Reactome
Human alphaherpesvirus 2 (HSV2).nasal	R-HSA-109606	Intrinsic Pathway for Apoptosis	6/1314	52/8020	0.875397	0.999986	0.989872	23368/208/5533/842/7157/596	6	down	Reactome
Human alphaherpesvirus 2 (HSV2).nasal	R-HSA-191859	snRNP Assembly	6/1314	52/8020	0.875397	0.999986	0.989872	23279/55706/11218/22916/23225/23636	6	down	Reactome
Human alphaherpesvirus 2 (HSV2).nasal	R-HSA-194441	Metabolism of non-coding RNA	6/1314	52/8020	0.875397	0.999986	0.989872	23279/55706/11218/22916/23225/23636	6	down	Reactome
Human alphaherpesvirus 2 (HSV2).nasal	R-HSA-8854050	FBXL7 down-regulates AURKA during mitotic entry and in early mitosis	6/1314	52/8020	0.875397	0.999986	0.989872	5689/5720/5716/5683/5709/6233	6	down	Reactome
Human alphaherpesvirus 2 (HSV2).nasal	R-HSA-397014	Muscle contraction	16/1314	123/8020	0.875435	0.999986	0.989872	9254/782/490/3710/1760/478/10174/29766/817/3708/4882/476/302/56660/6261/7169	16	down	Reactome
Human alphaherpesvirus 2 (HSV2).nasal	R-HSA-112399	IRS-mediated signalling	3/1314	29/8020	0.876256	0.999986	0.989872	2254/208/117145	3	down	Reactome
Human alphaherpesvirus 2 (HSV2).nasal	R-HSA-156590	Glutathione conjugation	3/1314	29/8020	0.876256	0.999986	0.989872	2686/55748/373156	3	down	Reactome
Human alphaherpesvirus 2 (HSV2).nasal	R-HSA-1638091	Heparan sulfate/heparin (HS-GAG) metabolism	4/1314	37/8020	0.877608	0.999986	0.989872	9957/11285/26229/6448	4	down	Reactome
Human alphaherpesvirus 2 (HSV2).nasal	R-HSA-6783310	Fanconi Anemia Pathway	4/1314	37/8020	0.877608	0.999986	0.989872	2067/6233/545/80233	4	down	Reactome
Human alphaherpesvirus 2 (HSV2).nasal	R-HSA-3928663	EPHA-mediated growth cone collapse	2/1314	21/8020	0.880954	0.999986	0.989872	2534/2043	2	down	Reactome
Human alphaherpesvirus 2 (HSV2).nasal	R-HSA-5620922	BBSome-mediated cargo-targeting to cilium	2/1314	21/8020	0.880954	0.999986	0.989872	583/129880	2	down	Reactome
Human alphaherpesvirus 2 (HSV2).nasal	R-HSA-5651801	PCNA-Dependent Long Patch Base Excision Repair	2/1314	21/8020	0.880954	0.999986	0.989872	5982/328	2	down	Reactome
Human alphaherpesvirus 2 (HSV2).nasal	R-HSA-8862803	Deregulated CDK5 triggers multiple neurodegenerative pathways in Alzheimer's disease models	2/1314	21/8020	0.880954	0.999986	0.989872	994/824	2	down	Reactome
Human alphaherpesvirus 2 (HSV2).nasal	R-HSA-8863678	Neurodegenerative Diseases	2/1314	21/8020	0.880954	0.999986	0.989872	994/824	2	down	Reactome
Human alphaherpesvirus 2 (HSV2).nasal	R-HSA-186797	Signaling by PDGF	5/1314	45/8020	0.881526	0.999986	0.989872	2889/5159/5335/1292/80310	5	down	Reactome
Human alphaherpesvirus 2 (HSV2).nasal	R-HSA-76005	Response to elevated platelet cytosolic Ca2+	14/1314	110/8020	0.882292	0.999986	0.989872	3920/6813/3959/5768/6814/7043/22927/967/78991/51368/1521/5478/2316/5660	14	down	Reactome
Human alphaherpesvirus 2 (HSV2).nasal	R-HSA-8876198	RAB GEFs exchange GTP for GDP on RABs	11/1314	89/8020	0.8832	0.999986	0.989872	10890/22931/89781/6305/208/8567/5868/5870/259173/122553/79958	11	down	Reactome
Human alphaherpesvirus 2 (HSV2).nasal	R-HSA-1474151	Tetrahydrobiopterin (BH4) synthesis, recycling, salvage and regulation	1/1314	12/8020	0.883381	0.999986	0.989872	4846	1	down	Reactome
Human alphaherpesvirus 2 (HSV2).nasal	R-HSA-164378	PKA activation in glucagon signalling	1/1314	12/8020	0.883381	0.999986	0.989872	115	1	down	Reactome
Human alphaherpesvirus 2 (HSV2).nasal	R-HSA-166663	Initial triggering of complement	1/1314	12/8020	0.883381	0.999986	0.989872	3004	1	down	Reactome
Human alphaherpesvirus 2 (HSV2).nasal	R-HSA-177504	Retrograde neurotrophin signalling	1/1314	12/8020	0.883381	0.999986	0.989872	161	1	down	Reactome
Human alphaherpesvirus 2 (HSV2).nasal	R-HSA-2046104	alpha-linolenic (omega3) and linoleic (omega6) acid metabolism	1/1314	12/8020	0.883381	0.999986	0.989872	10005	1	down	Reactome
Human alphaherpesvirus 2 (HSV2).nasal	R-HSA-2046106	alpha-linolenic acid (ALA) metabolism	1/1314	12/8020	0.883381	0.999986	0.989872	10005	1	down	Reactome
Human alphaherpesvirus 2 (HSV2).nasal	R-HSA-2160916	Hyaluronan uptake and degradation	1/1314	12/8020	0.883381	0.999986	0.989872	11261	1	down	Reactome
Human alphaherpesvirus 2 (HSV2).nasal	R-HSA-2453902	The canonical retinoid cycle in rods (twilight vision)	1/1314	12/8020	0.883381	0.999986	0.989872	285440	1	down	Reactome
Human alphaherpesvirus 2 (HSV2).nasal	R-HSA-3560783	Defective B4GALT7 causes EDS, progeroid type	1/1314	12/8020	0.883381	0.999986	0.989872	11285	1	down	Reactome
Human alphaherpesvirus 2 (HSV2).nasal	R-HSA-3560801	Defective B3GAT3 causes JDSSDHD	1/1314	12/8020	0.883381	0.999986	0.989872	26229	1	down	Reactome
Human alphaherpesvirus 2 (HSV2).nasal	R-HSA-422085	Synthesis, secretion, and deacylation of Ghrelin	1/1314	12/8020	0.883381	0.999986	0.989872	619373	1	down	Reactome
Human alphaherpesvirus 2 (HSV2).nasal	R-HSA-5423646	Aflatoxin activation and detoxification	1/1314	12/8020	0.883381	0.999986	0.989872	2686	1	down	Reactome
Human alphaherpesvirus 2 (HSV2).nasal	R-HSA-5654693	FRS-mediated FGFR1 signaling	1/1314	12/8020	0.883381	0.999986	0.989872	2254	1	down	Reactome
Human alphaherpesvirus 2 (HSV2).nasal	R-HSA-75892	Platelet Adhesion to exposed collagen	1/1314	12/8020	0.883381	0.999986	0.989872	2534	1	down	Reactome
Human alphaherpesvirus 2 (HSV2).nasal	R-HSA-8866427	VLDLR internalisation and degradation	1/1314	12/8020	0.883381	0.999986	0.989872	161	1	down	Reactome
Human alphaherpesvirus 2 (HSV2).nasal	R-HSA-912694	Regulation of IFNA signaling	1/1314	12/8020	0.883381	0.999986	0.989872	3716	1	down	Reactome
Human alphaherpesvirus 2 (HSV2).nasal	R-HSA-176409	APC/C:Cdc20 mediated degradation of mitotic proteins	9/1314	75/8020	0.886084	0.999986	0.989872	996/5689/51433/5720/5716/5683/5709/6233/246184	9	down	Reactome
Human alphaherpesvirus 2 (HSV2).nasal	R-HSA-381426	Regulation of Insulin-like Growth Factor (IGF) transport and uptake by Insulin-like Growth Factor Binding Proteins (IGFBPs)	9/1314	75/8020	0.886084	0.999986	0.989872	57719/1471/5611/5768/4221/3487/3486/11098/3489	9	down	Reactome
Human alphaherpesvirus 2 (HSV2).nasal	R-HSA-180585	Vif-mediated degradation of APOBEC3G	6/1314	53/8020	0.88658	0.999986	0.989872	5689/5720/5716/5683/5709/6233	6	down	Reactome
Human alphaherpesvirus 2 (HSV2).nasal	R-HSA-8957275	Post-translational protein phosphorylation	8/1314	68/8020	0.888594	0.999986	0.989872	57719/1471/5611/5768/4221/3487/3486/11098	8	down	Reactome
Human alphaherpesvirus 2 (HSV2).nasal	R-HSA-3299685	Detoxification of Reactive Oxygen Species	3/1314	30/8020	0.890493	0.999986	0.989872	25828/9973/7296	3	down	Reactome
Human alphaherpesvirus 2 (HSV2).nasal	R-HSA-5655302	Signaling by FGFR1 in disease	3/1314	30/8020	0.890493	0.999986	0.989872	2254/5335/11160	3	down	Reactome
Human alphaherpesvirus 2 (HSV2).nasal	R-HSA-8853659	RET signaling	3/1314	30/8020	0.890493	0.999986	0.989872	5335/9046/2675	3	down	Reactome
Human alphaherpesvirus 2 (HSV2).nasal	R-HSA-5693565	Recruitment and ATM-mediated phosphorylation of repair and signaling proteins at DNA double strand breaks	7/1314	61/8020	0.892096	0.999986	0.989872	5536/25/7329/7157/6233/472/322	7	down	Reactome
Human alphaherpesvirus 2 (HSV2).nasal	R-HSA-75153	Apoptotic execution phase	5/1314	46/8020	0.892975	0.999986	0.989872	5588/1676/5339/6304/6709	5	down	Reactome
Human alphaherpesvirus 2 (HSV2).nasal	R-HSA-4086400	PCP/CE pathway	10/1314	83/8020	0.893	0.999986	0.989872	1856/5689/5720/23002/5716/7976/5683/5709/6233/161	10	down	Reactome
Human alphaherpesvirus 2 (HSV2).nasal	R-HSA-176814	Activation of APC/C and APC/C:Cdc20 mediated degradation of mitotic proteins	9/1314	76/8020	0.894987	0.999986	0.989872	996/5689/51433/5720/5716/5683/5709/6233/246184	9	down	Reactome
Human alphaherpesvirus 2 (HSV2).nasal	R-HSA-113510	E2F mediated regulation of DNA replication	2/1314	22/8020	0.896684	0.999986	0.989872	23649/5518	2	down	Reactome
Human alphaherpesvirus 2 (HSV2).nasal	R-HSA-1614635	Sulfur amino acid metabolism	2/1314	22/8020	0.896684	0.999986	0.989872	4507/25828	2	down	Reactome
Human alphaherpesvirus 2 (HSV2).nasal	R-HSA-163359	Glucagon signaling in metabolic regulation	2/1314	22/8020	0.896684	0.999986	0.989872	59345/115	2	down	Reactome
Human alphaherpesvirus 2 (HSV2).nasal	R-HSA-389661	Glyoxylate metabolism and glycine degradation	2/1314	22/8020	0.896684	0.999986	0.989872	5160/55526	2	down	Reactome
Human alphaherpesvirus 2 (HSV2).nasal	R-HSA-390522	Striated Muscle Contraction	2/1314	22/8020	0.896684	0.999986	0.989872	29766/7169	2	down	Reactome
Human alphaherpesvirus 2 (HSV2).nasal	R-HSA-450321	JNK (c-Jun kinases) phosphorylation and activation mediated by activated human TAK1	2/1314	22/8020	0.896684	0.999986	0.989872	6233/257397	2	down	Reactome
Human alphaherpesvirus 2 (HSV2).nasal	R-HSA-8948216	Collagen chain trimerization	2/1314	22/8020	0.896684	0.999986	0.989872	1292/1305	2	down	Reactome
Human alphaherpesvirus 2 (HSV2).nasal	R-HSA-9609523	Insertion of tail-anchored proteins into the endoplasmic reticulum membrane	2/1314	22/8020	0.896684	0.999986	0.989872	3162/5621	2	down	Reactome
Human alphaherpesvirus 2 (HSV2).nasal	R-HSA-174113	SCF-beta-TrCP mediated degradation of Emi1	6/1314	54/8020	0.896901	0.999986	0.989872	5689/5720/5716/5683/5709/6233	6	down	Reactome
Human alphaherpesvirus 2 (HSV2).nasal	R-HSA-4641257	Degradation of AXIN	6/1314	54/8020	0.896901	0.999986	0.989872	5689/5720/5716/5683/5709/6233	6	down	Reactome
Human alphaherpesvirus 2 (HSV2).nasal	R-HSA-5362768	Hh mutants that don't undergo autocatalytic processing are degraded by ERAD	6/1314	54/8020	0.896901	0.999986	0.989872	5689/5720/5716/5683/5709/6233	6	down	Reactome
Human alphaherpesvirus 2 (HSV2).nasal	R-HSA-110313	Translesion synthesis by Y family DNA polymerases bypasses lesions on DNA template	4/1314	39/8020	0.901939	0.999986	0.989872	5982/7353/51455/6233	4	down	Reactome
Human alphaherpesvirus 2 (HSV2).nasal	R-HSA-1793185	Chondroitin sulfate/dermatan sulfate metabolism	4/1314	39/8020	0.901939	0.999986	0.989872	11285/10090/55501/26229	4	down	Reactome
Human alphaherpesvirus 2 (HSV2).nasal	R-HSA-111461	Cytochrome c-mediated apoptotic response	1/1314	13/8020	0.902517	0.999986	0.989872	842	1	down	Reactome
Human alphaherpesvirus 2 (HSV2).nasal	R-HSA-1237044	Erythrocytes take up carbon dioxide and release oxygen	1/1314	13/8020	0.902517	0.999986	0.989872	51167	1	down	Reactome
Human alphaherpesvirus 2 (HSV2).nasal	R-HSA-140342	Apoptosis induced DNA fragmentation	1/1314	13/8020	0.902517	0.999986	0.989872	1676	1	down	Reactome
Human alphaherpesvirus 2 (HSV2).nasal	R-HSA-1480926	O2/CO2 exchange in erythrocytes	1/1314	13/8020	0.902517	0.999986	0.989872	51167	1	down	Reactome
Human alphaherpesvirus 2 (HSV2).nasal	R-HSA-1614558	Degradation of cysteine and homocysteine	1/1314	13/8020	0.902517	0.999986	0.989872	25828	1	down	Reactome
Human alphaherpesvirus 2 (HSV2).nasal	R-HSA-169893	Prolonged ERK activation events	1/1314	13/8020	0.902517	0.999986	0.989872	2889	1	down	Reactome
Human alphaherpesvirus 2 (HSV2).nasal	R-HSA-171007	p38MAPK events	1/1314	13/8020	0.902517	0.999986	0.989872	5900	1	down	Reactome
Human alphaherpesvirus 2 (HSV2).nasal	R-HSA-190861	Gap junction assembly	1/1314	13/8020	0.902517	0.999986	0.989872	10383	1	down	Reactome
Human alphaherpesvirus 2 (HSV2).nasal	R-HSA-211976	Endogenous sterols	1/1314	13/8020	0.902517	0.999986	0.989872	285440	1	down	Reactome
Human alphaherpesvirus 2 (HSV2).nasal	R-HSA-399956	CRMPs in Sema3A signaling	1/1314	13/8020	0.902517	0.999986	0.989872	2534	1	down	Reactome
Human alphaherpesvirus 2 (HSV2).nasal	R-HSA-9027284	Erythropoietin activates RAS	1/1314	13/8020	0.902517	0.999986	0.989872	2889	1	down	Reactome
Human alphaherpesvirus 2 (HSV2).nasal	R-HSA-2428928	IRS-related events triggered by IGF1R	3/1314	31/8020	0.903244	0.999986	0.989872	2254/208/117145	3	down	Reactome
Human alphaherpesvirus 2 (HSV2).nasal	R-HSA-5693568	Resolution of D-loop Structures through Holliday Junction Intermediates	3/1314	31/8020	0.903244	0.999986	0.989872	472/7486/348654	3	down	Reactome
Human alphaherpesvirus 2 (HSV2).nasal	R-HSA-1236978	Cross-presentation of soluble exogenous antigens (endosomes)	5/1314	47/8020	0.903456	0.999986	0.989872	5689/5720/5716/5683/5709	5	down	Reactome
Human alphaherpesvirus 2 (HSV2).nasal	R-HSA-1296071	Potassium Channels	5/1314	47/8020	0.903456	0.999986	0.989872	8514/3783/59345/3748/2793	5	down	Reactome
Human alphaherpesvirus 2 (HSV2).nasal	R-HSA-114608	Platelet degranulation	13/1314	106/8020	0.904747	0.999986	0.989872	3920/6813/3959/5768/7043/22927/967/78991/51368/1521/5478/2316/5660	13	down	Reactome
Human alphaherpesvirus 2 (HSV2).nasal	R-HSA-5619102	SLC transporter disorders	8/1314	70/8020	0.906229	0.999986	0.989872	23279/55706/8671/7355/26503/23225/6520/23636	8	down	Reactome
Human alphaherpesvirus 2 (HSV2).nasal	R-HSA-977225	Amyloid fiber formation	8/1314	70/8020	0.906229	0.999986	0.989872	26088/1471/23062/7045/83464/6233/567/23621	8	down	Reactome
Human alphaherpesvirus 2 (HSV2).nasal	R-HSA-6799198	Complex I biogenesis	6/1314	55/8020	0.906407	0.999986	0.989872	4709/4705/80224/4723/4536/4540	6	down	Reactome
Human alphaherpesvirus 2 (HSV2).nasal	R-HSA-69656	Cyclin A:Cdk2-associated events at S phase entry	10/1314	85/8020	0.908712	0.999986	0.989872	5689/5720/994/5716/208/5683/5709/1022/6233/91750	10	down	Reactome
Human alphaherpesvirus 2 (HSV2).nasal	R-HSA-1234176	Oxygen-dependent proline hydroxylation of Hypoxia-inducible Factor Alpha	7/1314	63/8020	0.91009	0.999986	0.989872	5689/5720/5716/5683/5709/6233/8994	7	down	Reactome
Human alphaherpesvirus 2 (HSV2).nasal	R-HSA-1839124	FGFR1 mutant receptor activation	2/1314	23/8020	0.910459	0.999986	0.989872	2254/11160	2	down	Reactome
Human alphaherpesvirus 2 (HSV2).nasal	R-HSA-450302	activated TAK1 mediates p38 MAPK activation	2/1314	23/8020	0.910459	0.999986	0.989872	6233/257397	2	down	Reactome
Human alphaherpesvirus 2 (HSV2).nasal	R-HSA-611105	Respiratory electron transport	12/1314	100/8020	0.912465	0.999986	0.989872	4709/10131/4705/1327/6341/93058/80224/4723/4519/4536/4540/90639	12	down	Reactome
Human alphaherpesvirus 2 (HSV2).nasal	R-HSA-212300	PRC2 methylates histones and DNA	5/1314	48/8020	0.913031	0.999986	0.989872	3720/5252/1788/1786/121536	5	down	Reactome
Human alphaherpesvirus 2 (HSV2).nasal	R-HSA-2428924	IGF1R signaling cascade	3/1314	32/8020	0.914638	0.999986	0.989872	2254/208/117145	3	down	Reactome
Human alphaherpesvirus 2 (HSV2).nasal	R-HSA-2871796	FCERI mediated MAPK activation	3/1314	32/8020	0.914638	0.999986	0.989872	5335/7410/27040	3	down	Reactome
Human alphaherpesvirus 2 (HSV2).nasal	R-HSA-432720	Lysosome Vesicle Biogenesis	3/1314	32/8020	0.914638	0.999986	0.989872	1777/6845/27243	3	down	Reactome
Human alphaherpesvirus 2 (HSV2).nasal	R-HSA-5656169	Termination of translesion DNA synthesis	3/1314	32/8020	0.914638	0.999986	0.989872	5982/51455/6233	3	down	Reactome
Human alphaherpesvirus 2 (HSV2).nasal	R-HSA-6802948	Signaling by high-kinase activity BRAF mutants	3/1314	32/8020	0.914638	0.999986	0.989872	60/5037/1445	3	down	Reactome
Human alphaherpesvirus 2 (HSV2).nasal	R-HSA-6803157	Antimicrobial peptides	3/1314	32/8020	0.914638	0.999986	0.989872	920/1235/10578	3	down	Reactome
Human alphaherpesvirus 2 (HSV2).nasal	R-HSA-381119	Unfolded Protein Response (UPR)	10/1314	86/8020	0.915812	0.999986	0.989872	4800/56915/8570/5611/23404/30827/167227/2081/811/64061	10	down	Reactome
Human alphaherpesvirus 2 (HSV2).nasal	R-HSA-6806834	Signaling by MET	7/1314	64/8020	0.918078	0.999986	0.989872	3675/2889/8027/6233/30011/382/200958	7	down	Reactome
Human alphaherpesvirus 2 (HSV2).nasal	R-HSA-427413	NoRC negatively regulates rRNA expression	9/1314	79/8020	0.91828	0.999986	0.989872	9013/7343/3065/1786/1022/64425/2071/25942/9533	9	down	Reactome
Human alphaherpesvirus 2 (HSV2).nasal	R-HSA-162658	Golgi Cisternae Pericentriolar Stack Reorganization	1/1314	14/8020	0.918514	0.999986	0.989872	26003	1	down	Reactome
Human alphaherpesvirus 2 (HSV2).nasal	R-HSA-180292	GAB1 signalosome	1/1314	14/8020	0.918514	0.999986	0.989872	1445	1	down	Reactome
Human alphaherpesvirus 2 (HSV2).nasal	R-HSA-3371568	Attenuation phase	1/1314	14/8020	0.918514	0.999986	0.989872	3326	1	down	Reactome
Human alphaherpesvirus 2 (HSV2).nasal	R-HSA-391160	Signal regulatory protein family interactions	1/1314	14/8020	0.918514	0.999986	0.989872	55423	1	down	Reactome
Human alphaherpesvirus 2 (HSV2).nasal	R-HSA-4419969	Depolymerisation of the Nuclear Lamina	1/1314	14/8020	0.918514	0.999986	0.989872	23175	1	down	Reactome
Human alphaherpesvirus 2 (HSV2).nasal	R-HSA-69166	Removal of the Flap Intermediate	1/1314	14/8020	0.918514	0.999986	0.989872	23649	1	down	Reactome
Human alphaherpesvirus 2 (HSV2).nasal	R-HSA-877312	Regulation of IFNG signaling	1/1314	14/8020	0.918514	0.999986	0.989872	3716	1	down	Reactome
Human alphaherpesvirus 2 (HSV2).nasal	R-HSA-5619115	Disorders of transmembrane transporters	17/1314	137/8020	0.921053	0.999986	0.989872	5689/23279/55706/8671/5720/5716/7355/5683/5709/5826/26503/23225/6233/11160/21/6520/23636	17	down	Reactome
Human alphaherpesvirus 2 (HSV2).nasal	R-HSA-8936459	RUNX1 regulates genes involved in megakaryocyte differentiation and platelet function	8/1314	72/8020	0.921436	0.999986	0.989872	55904/5588/57690/23112/3065/4297/3276/25942	8	down	Reactome
Human alphaherpesvirus 2 (HSV2).nasal	R-HSA-1650814	Collagen biosynthesis and modifying enzymes	4/1314	41/8020	0.921892	0.999986	0.989872	1292/649/10491/1305	4	down	Reactome
Human alphaherpesvirus 2 (HSV2).nasal	R-HSA-6802946	Signaling by moderate kinase activity BRAF mutants	4/1314	41/8020	0.921892	0.999986	0.989872	60/5037/1445/817	4	down	Reactome
Human alphaherpesvirus 2 (HSV2).nasal	R-HSA-6802949	Signaling by RAS mutants	4/1314	41/8020	0.921892	0.999986	0.989872	60/5037/1445/817	4	down	Reactome
Human alphaherpesvirus 2 (HSV2).nasal	R-HSA-6802955	Paradoxical activation of RAF signaling by kinase inactive BRAF	4/1314	41/8020	0.921892	0.999986	0.989872	60/5037/1445/817	4	down	Reactome
Human alphaherpesvirus 2 (HSV2).nasal	R-HSA-9649948	Signaling downstream of RAS mutants	4/1314	41/8020	0.921892	0.999986	0.989872	60/5037/1445/817	4	down	Reactome
Human alphaherpesvirus 2 (HSV2).nasal	R-HSA-2565942	Regulation of PLK1 Activity at G2/M Transition	10/1314	87/8020	0.922439	0.999986	0.989872	79959/9738/5518/22897/10121/6233/10383/1778/9814/1454	10	down	Reactome
Human alphaherpesvirus 2 (HSV2).nasal	R-HSA-1638074	Keratan sulfate/keratin metabolism	2/1314	24/8020	0.922498	0.999986	0.989872	2588/93010	2	down	Reactome
Human alphaherpesvirus 2 (HSV2).nasal	R-HSA-190828	Gap junction trafficking	2/1314	24/8020	0.922498	0.999986	0.989872	60/10383	2	down	Reactome
Human alphaherpesvirus 2 (HSV2).nasal	R-HSA-5610783	Degradation of GLI2 by the proteasome	6/1314	57/8020	0.923168	0.999986	0.989872	5689/5720/5716/5683/5709/6233	6	down	Reactome
Human alphaherpesvirus 2 (HSV2).nasal	R-HSA-9664407	Parasite infection	6/1314	57/8020	0.923168	0.999986	0.989872	2534/60/25/7410/917/919	6	down	Reactome
Human alphaherpesvirus 2 (HSV2).nasal	R-HSA-9664417	Leishmania phagocytosis	6/1314	57/8020	0.923168	0.999986	0.989872	2534/60/25/7410/917/919	6	down	Reactome
Human alphaherpesvirus 2 (HSV2).nasal	R-HSA-9664422	FCGR3A-mediated phagocytosis	6/1314	57/8020	0.923168	0.999986	0.989872	2534/60/25/7410/917/919	6	down	Reactome
Human alphaherpesvirus 2 (HSV2).nasal	R-HSA-2404192	Signaling by Type 1 Insulin-like Growth Factor 1 Receptor (IGF1R)	3/1314	33/8020	0.924797	0.999986	0.989872	2254/208/117145	3	down	Reactome
Human alphaherpesvirus 2 (HSV2).nasal	R-HSA-445355	Smooth Muscle Contraction	3/1314	33/8020	0.924797	0.999986	0.989872	10174/302/7169	3	down	Reactome
Human alphaherpesvirus 2 (HSV2).nasal	R-HSA-75105	Fatty acyl-CoA biosynthesis	3/1314	33/8020	0.924797	0.999986	0.989872	6576/2181/7923	3	down	Reactome
Human alphaherpesvirus 2 (HSV2).nasal	R-HSA-176408	Regulation of APC/C activators between G1/S and early anaphase	9/1314	80/8020	0.924995	0.999986	0.989872	996/5689/51433/5720/5716/5683/5709/6233/246184	9	down	Reactome
Human alphaherpesvirus 2 (HSV2).nasal	R-HSA-8978868	Fatty acid metabolism	18/1314	145/8020	0.925937	0.999986	0.989872	240/6576/10005/5445/51422/5467/51102/10965/2053/2181/1892/80142/166785/127281/117145/126410/5095/7923	18	down	Reactome
Human alphaherpesvirus 2 (HSV2).nasal	R-HSA-9006931	Signaling by Nuclear Receptors	30/1314	228/8020	0.926308	0.999986	0.989872	23028/5536/2773/57690/3326/23112/208/2625/1655/5467/2771/59345/1386/3065/3276/2002/5160/1025/112724/9249/4846/2793/51523/8841/596/5916/3838/10123/9612/57665	30	down	Reactome
Human alphaherpesvirus 2 (HSV2).nasal	R-HSA-168325	Viral Messenger RNA Synthesis	4/1314	42/8020	0.930434	0.999986	0.989872	23279/55706/23225/23636	4	down	Reactome
Human alphaherpesvirus 2 (HSV2).nasal	R-HSA-6811438	Intra-Golgi traffic	4/1314	42/8020	0.930434	0.999986	0.989872	9527/9267/57134/9382	4	down	Reactome
Human alphaherpesvirus 2 (HSV2).nasal	R-HSA-5610780	Degradation of GLI1 by the proteasome	6/1314	58/8020	0.930515	0.999986	0.989872	5689/5720/5716/5683/5709/6233	6	down	Reactome
Human alphaherpesvirus 2 (HSV2).nasal	R-HSA-5610785	GLI3 is processed to GLI3R by the proteasome	6/1314	58/8020	0.930515	0.999986	0.989872	5689/5720/5716/5683/5709/6233	6	down	Reactome
Human alphaherpesvirus 2 (HSV2).nasal	R-HSA-68827	CDT1 association with the CDC6:ORC:origin complex	6/1314	58/8020	0.930515	0.999986	0.989872	5689/5720/5716/5683/5709/6233	6	down	Reactome
Human alphaherpesvirus 2 (HSV2).nasal	R-HSA-140837	Intrinsic Pathway of Fibrin Clot Formation	1/1314	15/8020	0.931888	0.999986	0.989872	5547	1	down	Reactome
Human alphaherpesvirus 2 (HSV2).nasal	R-HSA-163615	PKA activation	1/1314	15/8020	0.931888	0.999986	0.989872	115	1	down	Reactome
Human alphaherpesvirus 2 (HSV2).nasal	R-HSA-210993	Tie2 Signaling	1/1314	15/8020	0.931888	0.999986	0.989872	9046	1	down	Reactome
Human alphaherpesvirus 2 (HSV2).nasal	R-HSA-2730905	Role of LAT2/NTAL/LAB on calcium mobilization	1/1314	15/8020	0.931888	0.999986	0.989872	2534	1	down	Reactome
Human alphaherpesvirus 2 (HSV2).nasal	R-HSA-69183	Processive synthesis on the lagging strand	1/1314	15/8020	0.931888	0.999986	0.989872	23649	1	down	Reactome
Human alphaherpesvirus 2 (HSV2).nasal	R-HSA-9034015	Signaling by NTRK3 (TRKC)	1/1314	15/8020	0.931888	0.999986	0.989872	5335	1	down	Reactome
Human alphaherpesvirus 2 (HSV2).nasal	R-HSA-157858	Gap junction trafficking and regulation	2/1314	25/8020	0.932999	0.999986	0.989872	60/10383	2	down	Reactome
Human alphaherpesvirus 2 (HSV2).nasal	R-HSA-456926	Thrombin signalling through proteinase activated receptors (PARs)	2/1314	25/8020	0.932999	0.999986	0.989872	59345/2793	2	down	Reactome
Human alphaherpesvirus 2 (HSV2).nasal	R-HSA-5696397	Gap-filling DNA repair synthesis and ligation in GG-NER	2/1314	25/8020	0.932999	0.999986	0.989872	5982/6233	2	down	Reactome
Human alphaherpesvirus 2 (HSV2).nasal	R-HSA-8941326	RUNX2 regulates bone development	2/1314	25/8020	0.932999	0.999986	0.989872	25/8841	2	down	Reactome
Human alphaherpesvirus 2 (HSV2).nasal	R-HSA-74751	Insulin receptor signalling cascade	3/1314	34/8020	0.933836	0.999986	0.989872	2254/208/117145	3	down	Reactome
Human alphaherpesvirus 2 (HSV2).nasal	R-HSA-9646399	Aggrephagy	3/1314	34/8020	0.933836	0.999986	0.989872	6233/10383/1778	3	down	Reactome
Human alphaherpesvirus 2 (HSV2).nasal	R-HSA-6807878	COPI-mediated anterograde transport	10/1314	89/8020	0.934364	0.999986	0.989872	51226/9527/55860/10121/9382/378/10383/1604/1778/6709	10	down	Reactome
Human alphaherpesvirus 2 (HSV2).nasal	R-HSA-157118	Signaling by NOTCH	26/1314	203/8020	0.935674	0.999986	0.989872	23129/5689/2324/9734/7089/57690/5720/4242/23112/5716/5683/9148/5709/2648/3065/83464/7157/6233/4088/8841/5870/84441/9612/142678/28514/4855	26	down	Reactome
Human alphaherpesvirus 2 (HSV2).nasal	R-HSA-8878166	Transcriptional regulation by RUNX2	12/1314	104/8020	0.935733	0.999986	0.989872	5689/5720/25/5716/208/5683/5709/11059/59269/6233/133522/8841	12	down	Reactome
Human alphaherpesvirus 2 (HSV2).nasal	R-HSA-5250941	Negative epigenetic regulation of rRNA expression	9/1314	82/8020	0.93701	0.999986	0.989872	9013/7343/3065/1786/1022/64425/2071/25942/9533	9	down	Reactome
Human alphaherpesvirus 2 (HSV2).nasal	R-HSA-73884	Base Excision Repair	8/1314	75/8020	0.940245	0.999986	0.989872	5982/328/25913/7014/4595/670/79661/142	8	down	Reactome
Human alphaherpesvirus 2 (HSV2).nasal	R-HSA-3214842	HDMs demethylate histones	3/1314	35/8020	0.941864	0.999986	0.989872	23028/5927/84678	3	down	Reactome
Human alphaherpesvirus 2 (HSV2).nasal	R-HSA-5674135	MAP2K and MAPK activation	3/1314	35/8020	0.941864	0.999986	0.989872	60/5037/1445	3	down	Reactome
Human alphaherpesvirus 2 (HSV2).nasal	R-HSA-3560782	Diseases associated with glycosaminoglycan metabolism	2/1314	26/8020	0.942143	0.999986	0.989872	11285/26229	2	down	Reactome
Human alphaherpesvirus 2 (HSV2).nasal	R-HSA-69202	Cyclin E associated events during G1/S transition	9/1314	83/8020	0.942363	0.999986	0.989872	5689/5720/5716/208/5683/5709/1022/6233/91750	9	down	Reactome
Human alphaherpesvirus 2 (HSV2).nasal	R-HSA-156711	Polo-like kinase mediated events	1/1314	16/8020	0.943069	0.999986	0.989872	91750	1	down	Reactome
Human alphaherpesvirus 2 (HSV2).nasal	R-HSA-2142845	Hyaluronan metabolism	1/1314	16/8020	0.943069	0.999986	0.989872	11261	1	down	Reactome
Human alphaherpesvirus 2 (HSV2).nasal	R-HSA-2173791	TGF-beta receptor signaling in EMT (epithelial to mesenchymal transition)	1/1314	16/8020	0.943069	0.999986	0.989872	6233	1	down	Reactome
Human alphaherpesvirus 2 (HSV2).nasal	R-HSA-389977	Post-chaperonin tubulin folding pathway	1/1314	16/8020	0.943069	0.999986	0.989872	10383	1	down	Reactome
Human alphaherpesvirus 2 (HSV2).nasal	R-HSA-5683826	Surfactant metabolism	1/1314	16/8020	0.943069	0.999986	0.989872	21	1	down	Reactome
Human alphaherpesvirus 2 (HSV2).nasal	R-HSA-500792	GPCR ligand binding	28/1314	219/8020	0.943335	0.999986	0.989872	27334/5020/7976/7434/1235/59345/7433/2841/1236/80326/6846/3363/7476/2793/5729/1880/7480/1901/5734/10316/53637/1233/5727/2833/1604/5660/5032/9294	28	down	Reactome
Human alphaherpesvirus 2 (HSV2).nasal	R-HSA-187577	SCF(Skp2)-mediated degradation of p27/p21	6/1314	60/8020	0.943371	0.999986	0.989872	5689/5720/5716/5683/5709/6233	6	down	Reactome
Human alphaherpesvirus 2 (HSV2).nasal	R-HSA-8873719	RAB geranylgeranylation	6/1314	60/8020	0.943371	0.999986	0.989872	10890/22931/8766/10966/5868/5870	6	down	Reactome
Human alphaherpesvirus 2 (HSV2).nasal	R-HSA-199992	trans-Golgi Network Vesicle Budding	7/1314	68/8020	0.944183	0.999986	0.989872	8773/1777/6845/27243/9026/9698/2580	7	down	Reactome
Human alphaherpesvirus 2 (HSV2).nasal	R-HSA-6781827	Transcription-Coupled Nucleotide Excision Repair (TC-NER)	8/1314	76/8020	0.945569	0.999986	0.989872	2067/5982/27339/1022/6233/64708/2071/2873	8	down	Reactome
Human alphaherpesvirus 2 (HSV2).nasal	R-HSA-9020702	Interleukin-1 signaling	11/1314	99/8020	0.947069	0.999986	0.989872	5689/5720/5716/3551/5683/5709/6233/257397/5970/51135/1147	11	down	Reactome
Human alphaherpesvirus 2 (HSV2).nasal	R-HSA-9675126	Diseases of mitotic cell cycle	3/1314	36/8020	0.94898	0.999986	0.989872	996/51433/246184	3	down	Reactome
Human alphaherpesvirus 2 (HSV2).nasal	R-HSA-9687139	Aberrant regulation of mitotic cell cycle due to RB1 defects	3/1314	36/8020	0.94898	0.999986	0.989872	996/51433/246184	3	down	Reactome
Human alphaherpesvirus 2 (HSV2).nasal	R-HSA-1630316	Glycosaminoglycan metabolism	10/1314	92/8020	0.94927	0.999986	0.989872	9957/11285/10090/51000/55501/2588/26229/93010/6448/11261	10	down	Reactome
Human alphaherpesvirus 2 (HSV2).nasal	R-HSA-1538133	G0 and Early G1	2/1314	27/8020	0.950091	0.999986	0.989872	3065/91750	2	down	Reactome
Human alphaherpesvirus 2 (HSV2).nasal	R-HSA-196854	Metabolism of vitamins and cofactors	19/1314	158/8020	0.950273	0.999986	0.989872	10797/56922/8029/5826/79646/29914/4035/64087/4907/2356/8884/166785/3141/128240/4846/2350/10243/5095/55739	19	down	Reactome
Human alphaherpesvirus 2 (HSV2).nasal	R-HSA-163200	Respiratory electron transport, ATP synthesis by chemiosmotic coupling, and heat production by uncoupling proteins.	14/1314	122/8020	0.950591	0.999986	0.989872	4709/10131/4705/1327/6341/517/93058/80224/498/4723/4519/4536/4540/90639	14	down	Reactome
Human alphaherpesvirus 2 (HSV2).nasal	R-HSA-69275	G2/M Transition	23/1314	187/8020	0.952382	0.999986	0.989872	5689/5720/3326/994/79959/5716/9738/5518/5683/5709/22897/85378/10844/1022/10121/7157/6233/10383/1778/9814/91750/1454/114791	23	down	Reactome
Human alphaherpesvirus 2 (HSV2).nasal	R-HSA-167044	Signalling to RAS	1/1314	17/8020	0.952415	0.999986	0.989872	5900	1	down	Reactome
Human alphaherpesvirus 2 (HSV2).nasal	R-HSA-3781860	Diseases associated with N-glycosylation of proteins	1/1314	17/8020	0.952415	0.999986	0.989872	11253	1	down	Reactome
Human alphaherpesvirus 2 (HSV2).nasal	R-HSA-416700	Other semaphorin interactions	1/1314	17/8020	0.952415	0.999986	0.989872	23129	1	down	Reactome
Human alphaherpesvirus 2 (HSV2).nasal	R-HSA-8851708	Signaling by FGFR2 IIIa TM	1/1314	17/8020	0.952415	0.999986	0.989872	22916	1	down	Reactome
Human alphaherpesvirus 2 (HSV2).nasal	R-HSA-5663220	RHO GTPases Activate Formins	15/1314	130/8020	0.953155	0.999986	0.989872	8379/1856/23279/60/5527/5905/23002/5518/389/91010/6232/5501/10383/51466/1778	15	down	Reactome
Human alphaherpesvirus 2 (HSV2).nasal	R-HSA-5368287	Mitochondrial translation	10/1314	93/8020	0.95353	0.999986	0.989872	51073/10884/51116/64432/124995/84340/7284/116541/28973/54460	10	down	Reactome
Human alphaherpesvirus 2 (HSV2).nasal	R-HSA-1234174	Cellular response to hypoxia	7/1314	70/8020	0.954228	0.999986	0.989872	5689/5720/5716/5683/5709/6233/8994	7	down	Reactome
Human alphaherpesvirus 2 (HSV2).nasal	R-HSA-211859	Biological oxidations	14/1314	123/8020	0.954281	0.999986	0.989872	3326/9049/84836/51000/2686/55902/55748/670/285440/196743/29785/7360/126410/373156	14	down	Reactome
Human alphaherpesvirus 2 (HSV2).nasal	R-HSA-5689896	Ovarian tumor domain proteases	3/1314	37/8020	0.955278	0.999986	0.989872	7157/6233/55611	3	down	Reactome
Human alphaherpesvirus 2 (HSV2).nasal	R-HSA-9656223	Signaling by RAF1 mutants	3/1314	37/8020	0.955278	0.999986	0.989872	60/1445/817	3	down	Reactome
Human alphaherpesvirus 2 (HSV2).nasal	R-HSA-9018519	Estrogen-dependent gene expression	13/1314	116/8020	0.955613	0.999986	0.989872	23028/57690/3326/23112/2625/1655/1386/3065/3276/1025/51523/596/3838	13	down	Reactome
Human alphaherpesvirus 2 (HSV2).nasal	R-HSA-5693607	Processing of DNA double-strand break ends	9/1314	86/8020	0.956099	0.999986	0.989872	5982/6047/7329/6233/472/151987/11073/7486/545	9	down	Reactome
Human alphaherpesvirus 2 (HSV2).nasal	R-HSA-2559583	Cellular Senescence	20/1314	167/8020	0.956234	0.999986	0.989872	996/57690/8550/51433/23112/1911/25913/7014/2113/7157/6233/472/23043/5970/246184/79813/57634/23466/6015/10919	20	down	Reactome
Human alphaherpesvirus 2 (HSV2).nasal	R-HSA-73929	Base-Excision Repair, AP Site Formation	4/1314	46/8020	0.956773	0.999986	0.989872	25913/7014/4595/79661	4	down	Reactome
Human alphaherpesvirus 2 (HSV2).nasal	R-HSA-2173782	Binding and Uptake of Ligands by Scavenger Receptors	2/1314	28/8020	0.956991	0.999986	0.989872	4035/811	2	down	Reactome
Human alphaherpesvirus 2 (HSV2).nasal	R-HSA-69205	G1/S-Specific Transcription	2/1314	28/8020	0.956991	0.999986	0.989872	3065/91750	2	down	Reactome
Human alphaherpesvirus 2 (HSV2).nasal	R-HSA-9645723	Diseases of programmed cell death	2/1314	28/8020	0.956991	0.999986	0.989872	994/824	2	down	Reactome
Human alphaherpesvirus 2 (HSV2).nasal	R-HSA-5693538	Homology Directed Repair	14/1314	124/8020	0.957729	0.999986	0.989872	2067/5982/6047/25/7329/142/6233/472/151987/11073/7486/545/348654/51750	14	down	Reactome
Human alphaherpesvirus 2 (HSV2).nasal	R-HSA-453274	Mitotic G2-G2/M phases	23/1314	189/8020	0.958159	0.999986	0.989872	5689/5720/3326/994/79959/5716/9738/5518/5683/5709/22897/85378/10844/1022/10121/7157/6233/10383/1778/9814/91750/1454/114791	23	down	Reactome
Human alphaherpesvirus 2 (HSV2).nasal	R-HSA-2187338	Visual phototransduction	6/1314	63/8020	0.958684	0.999986	0.989872	5588/4035/5158/285440/9397/9249	6	down	Reactome
Human alphaherpesvirus 2 (HSV2).nasal	R-HSA-6782135	Dual incision in TC-NER	6/1314	63/8020	0.958684	0.999986	0.989872	2067/5982/27339/1022/6233/2071	6	down	Reactome
Human alphaherpesvirus 2 (HSV2).nasal	R-HSA-8939211	ESR-mediated signaling	21/1314	175/8020	0.958734	0.999986	0.989872	23028/5536/2773/57690/3326/23112/208/2625/1655/2771/59345/1386/3065/3276/2002/1025/4846/2793/51523/596/3838	21	down	Reactome
Human alphaherpesvirus 2 (HSV2).nasal	R-HSA-174143	APC/C-mediated degradation of cell cycle proteins	9/1314	87/8020	0.959983	0.999986	0.989872	996/5689/51433/5720/5716/5683/5709/6233/246184	9	down	Reactome
Human alphaherpesvirus 2 (HSV2).nasal	R-HSA-453276	Regulation of mitotic cell cycle	9/1314	87/8020	0.959983	0.999986	0.989872	996/5689/51433/5720/5716/5683/5709/6233/246184	9	down	Reactome
Human alphaherpesvirus 2 (HSV2).nasal	R-HSA-5389840	Mitochondrial translation elongation	9/1314	87/8020	0.959983	0.999986	0.989872	51073/10884/51116/64432/124995/7284/116541/28973/54460	9	down	Reactome
Human alphaherpesvirus 2 (HSV2).nasal	R-HSA-5419276	Mitochondrial translation termination	9/1314	87/8020	0.959983	0.999986	0.989872	51073/10884/51116/64432/124995/84340/116541/28973/54460	9	down	Reactome
Human alphaherpesvirus 2 (HSV2).nasal	R-HSA-111471	Apoptotic factor-mediated response	1/1314	18/8020	0.960228	0.999986	0.989872	842	1	down	Reactome
Human alphaherpesvirus 2 (HSV2).nasal	R-HSA-1368082	RORA activates gene expression	1/1314	18/8020	0.960228	0.999986	0.989872	6095	1	down	Reactome
Human alphaherpesvirus 2 (HSV2).nasal	R-HSA-2022854	Keratan sulfate biosynthesis	1/1314	18/8020	0.960228	0.999986	0.989872	93010	1	down	Reactome
Human alphaherpesvirus 2 (HSV2).nasal	R-HSA-68882	Mitotic Anaphase	28/1314	225/8020	0.960299	0.999986	0.989872	8379/996/5689/6683/7444/23279/55706/5527/51433/5720/5905/5716/7329/5518/5683/5709/51652/27243/5901/3930/6233/91782/246184/6232/5501/10383/1778/23636	28	down	Reactome
Human alphaherpesvirus 2 (HSV2).nasal	R-HSA-1226099	Signaling by FGFR in disease	4/1314	47/8020	0.961732	0.999986	0.989872	2254/22916/5335/11160	4	down	Reactome
Human alphaherpesvirus 2 (HSV2).nasal	R-HSA-69231	Cyclin D associated events in G1	4/1314	47/8020	0.961732	0.999986	0.989872	25/5518/1022/6233	4	down	Reactome
Human alphaherpesvirus 2 (HSV2).nasal	R-HSA-69236	G1 Phase	4/1314	47/8020	0.961732	0.999986	0.989872	25/5518/1022/6233	4	down	Reactome
Human alphaherpesvirus 2 (HSV2).nasal	R-HSA-5693567	HDR through Homologous Recombination (HRR) or Single Strand Annealing (SSA)	13/1314	118/8020	0.962273	0.999986	0.989872	2067/5982/6047/25/7329/6233/472/151987/11073/7486/545/348654/51750	13	down	Reactome
Human alphaherpesvirus 2 (HSV2).nasal	R-HSA-446193	Biosynthesis of the N-glycan precursor (dolichol lipid-linked oligosaccharide, LLO) and transfer to a nascent protein	7/1314	72/8020	0.962619	0.999986	0.989872	8869/26503/282969/197258/30815/4351/256281	7	down	Reactome
Human alphaherpesvirus 2 (HSV2).nasal	R-HSA-2555396	Mitotic Metaphase and Anaphase	28/1314	226/8020	0.962652	0.999986	0.989872	8379/996/5689/6683/7444/23279/55706/5527/51433/5720/5905/5716/7329/5518/5683/5709/51652/27243/5901/3930/6233/91782/246184/6232/5501/10383/1778/23636	28	down	Reactome
Human alphaherpesvirus 2 (HSV2).nasal	R-HSA-156580	Phase II - Conjugation of compounds	6/1314	64/8020	0.962885	0.999986	0.989872	84836/51000/2686/55748/7360/373156	6	down	Reactome
Human alphaherpesvirus 2 (HSV2).nasal	R-HSA-73772	RNA Polymerase I Promoter Escape	6/1314	64/8020	0.962885	0.999986	0.989872	9013/7343/1022/64425/2071/9533	6	down	Reactome
Human alphaherpesvirus 2 (HSV2).nasal	R-HSA-5689901	Metalloprotease DUBs	2/1314	29/8020	0.962971	0.999986	0.989872	8027/6233	2	down	Reactome
Human alphaherpesvirus 2 (HSV2).nasal	R-HSA-5358351	Signaling by Hedgehog	14/1314	126/8020	0.963945	0.999986	0.989872	5689/55733/7289/5720/5716/5683/5709/79577/25989/6233/115/2619/5727/10383	14	down	Reactome
Human alphaherpesvirus 2 (HSV2).nasal	R-HSA-110330	Recognition and association of DNA glycosylase with site containing an affected purine	3/1314	39/8020	0.96575	0.999986	0.989872	25913/7014/4595	3	down	Reactome
Human alphaherpesvirus 2 (HSV2).nasal	R-HSA-110331	Cleavage of the damaged purine	3/1314	39/8020	0.96575	0.999986	0.989872	25913/7014/4595	3	down	Reactome
Human alphaherpesvirus 2 (HSV2).nasal	R-HSA-1433557	Signaling by SCF-KIT	3/1314	39/8020	0.96575	0.999986	0.989872	2534/10750/3932	3	down	Reactome
Human alphaherpesvirus 2 (HSV2).nasal	R-HSA-1442490	Collagen degradation	3/1314	39/8020	0.96575	0.999986	0.989872	1292/164656/1305	3	down	Reactome
Human alphaherpesvirus 2 (HSV2).nasal	R-HSA-73927	Depurination	3/1314	39/8020	0.96575	0.999986	0.989872	25913/7014/4595	3	down	Reactome
Human alphaherpesvirus 2 (HSV2).nasal	R-HSA-2299718	Condensation of Prophase Chromosomes	4/1314	48/8020	0.96616	0.999986	0.989872	10051/6418/10592/387893	4	down	Reactome
Human alphaherpesvirus 2 (HSV2).nasal	R-HSA-381070	IRE1alpha activates chaperones	4/1314	48/8020	0.96616	0.999986	0.989872	5611/30827/2081/64061	4	down	Reactome
Human alphaherpesvirus 2 (HSV2).nasal	R-HSA-73893	DNA Damage Bypass	4/1314	48/8020	0.96616	0.999986	0.989872	5982/7353/51455/6233	4	down	Reactome
Human alphaherpesvirus 2 (HSV2).nasal	R-HSA-5250924	B-WICH complex positively regulates rRNA expression	6/1314	65/8020	0.966692	0.999986	0.989872	60/9013/2648/10514/64425/9533	6	down	Reactome
Human alphaherpesvirus 2 (HSV2).nasal	R-HSA-196071	Metabolism of steroid hormones	1/1314	19/8020	0.966759	0.999986	0.989872	231	1	down	Reactome
Human alphaherpesvirus 2 (HSV2).nasal	R-HSA-2024096	HS-GAG degradation	1/1314	19/8020	0.966759	0.999986	0.989872	6448	1	down	Reactome
Human alphaherpesvirus 2 (HSV2).nasal	R-HSA-212676	Dopamine Neurotransmitter Release Cycle	1/1314	19/8020	0.966759	0.999986	0.989872	320	1	down	Reactome
Human alphaherpesvirus 2 (HSV2).nasal	R-HSA-381753	Olfactory Signaling Pathway	1/1314	19/8020	0.966759	0.999986	0.989872	92840	1	down	Reactome
Human alphaherpesvirus 2 (HSV2).nasal	R-HSA-425410	Metal ion SLC transporters	1/1314	19/8020	0.966759	0.999986	0.989872	254428	1	down	Reactome
Human alphaherpesvirus 2 (HSV2).nasal	R-HSA-5625900	RHO GTPases activate CIT	1/1314	19/8020	0.966759	0.999986	0.989872	389	1	down	Reactome
Human alphaherpesvirus 2 (HSV2).nasal	R-HSA-982772	Growth hormone receptor signaling	1/1314	19/8020	0.966759	0.999986	0.989872	25970	1	down	Reactome
Human alphaherpesvirus 2 (HSV2).nasal	R-HSA-110314	Recognition of DNA damage by PCNA-containing replication complex	2/1314	30/8020	0.968148	0.999986	0.989872	5982/6233	2	down	Reactome
Human alphaherpesvirus 2 (HSV2).nasal	R-HSA-187687	Signalling to ERKs	2/1314	30/8020	0.968148	0.999986	0.989872	2889/5900	2	down	Reactome
Human alphaherpesvirus 2 (HSV2).nasal	R-HSA-6806667	Metabolism of fat-soluble vitamins	2/1314	30/8020	0.968148	0.999986	0.989872	29914/4035	2	down	Reactome
Human alphaherpesvirus 2 (HSV2).nasal	R-HSA-8875878	MET promotes cell motility	2/1314	30/8020	0.968148	0.999986	0.989872	3675/2889	2	down	Reactome
Human alphaherpesvirus 2 (HSV2).nasal	R-HSA-5357801	Programmed Cell Death	21/1314	179/8020	0.968678	0.999986	0.989872	5689/330/5588/79658/23368/5720/5716/208/11140/5683/5709/5533/842/6386/7157/6233/1676/596/5339/6304/6709	21	down	Reactome
Human alphaherpesvirus 2 (HSV2).nasal	R-HSA-5689880	Ub-specific processing proteases	21/1314	179/8020	0.968678	0.999986	0.989872	5689/330/8975/7353/23032/5720/5716/8237/9738/5683/2625/5709/2648/8078/1643/7157/6233/9868/4088/55611/8295	21	down	Reactome
Human alphaherpesvirus 2 (HSV2).nasal	R-HSA-69052	Switching of origins to a post-replicative state	9/1314	90/8020	0.969856	0.999986	0.989872	996/5689/51433/5720/5716/5683/5709/6233/246184	9	down	Reactome
Human alphaherpesvirus 2 (HSV2).nasal	R-HSA-2022928	HS-GAG biosynthesis	1/1314	20/8020	0.972218	0.999986	0.989872	9957	1	down	Reactome
Human alphaherpesvirus 2 (HSV2).nasal	R-HSA-264876	Insulin processing	1/1314	20/8020	0.972218	0.999986	0.989872	3800	1	down	Reactome
Human alphaherpesvirus 2 (HSV2).nasal	R-HSA-5579029	Metabolic disorders of biological oxidation enzymes	1/1314	20/8020	0.972218	0.999986	0.989872	126410	1	down	Reactome
Human alphaherpesvirus 2 (HSV2).nasal	R-HSA-8874081	MET activates PTK2 signaling	1/1314	20/8020	0.972218	0.999986	0.989872	3675	1	down	Reactome
Human alphaherpesvirus 2 (HSV2).nasal	R-HSA-8978934	Metabolism of cofactors	1/1314	20/8020	0.972218	0.999986	0.989872	4846	1	down	Reactome
Human alphaherpesvirus 2 (HSV2).nasal	R-HSA-381340	Transcriptional regulation of white adipocyte differentiation	7/1314	75/8020	0.972611	0.999986	0.989872	51586/80306/112950/7480/8841/5970/9612	7	down	Reactome
Human alphaherpesvirus 2 (HSV2).nasal	R-HSA-8852135	Protein ubiquitination	7/1314	75/8020	0.972611	0.999986	0.989872	8078/79577/92912/6233/65264/7327/3105	7	down	Reactome
Human alphaherpesvirus 2 (HSV2).nasal	R-HSA-166658	Complement cascade	2/1314	31/8020	0.972624	0.999986	0.989872	1604/3004	2	down	Reactome
Human alphaherpesvirus 2 (HSV2).nasal	R-HSA-5610787	Hedgehog 'off' state	10/1314	99/8020	0.973048	0.999986	0.989872	5689/7289/5720/5716/5683/5709/6233/115/5727/10383	10	down	Reactome
Human alphaherpesvirus 2 (HSV2).nasal	R-HSA-68867	Assembly of the pre-replicative complex	6/1314	67/8020	0.973255	0.999986	0.989872	5689/5720/5716/5683/5709/6233	6	down	Reactome
Human alphaherpesvirus 2 (HSV2).nasal	R-HSA-68875	Mitotic Prophase	12/1314	115/8020	0.974387	0.999986	0.989872	7444/23279/55706/5518/10051/26003/6418/23225/23175/10592/387893/23636	12	down	Reactome
Human alphaherpesvirus 2 (HSV2).nasal	R-HSA-1500620	Meiosis	8/1314	84/8020	0.975089	0.999986	0.989872	23224/11083/7329/25913/7014/472/23353/545	8	down	Reactome
Human alphaherpesvirus 2 (HSV2).nasal	R-HSA-1912422	Pre-NOTCH Expression and Processing	8/1314	84/8020	0.975089	0.999986	0.989872	57690/4242/23112/2648/7157/5870/84441/4855	8	down	Reactome
Human alphaherpesvirus 2 (HSV2).nasal	R-HSA-1912408	Pre-NOTCH Transcription and Translation	6/1314	68/8020	0.976068	0.999986	0.989872	57690/23112/2648/7157/84441/4855	6	down	Reactome
Human alphaherpesvirus 2 (HSV2).nasal	R-HSA-69190	DNA strand elongation	2/1314	32/8020	0.97649	0.999986	0.989872	23649/5982	2	down	Reactome
Human alphaherpesvirus 2 (HSV2).nasal	R-HSA-201451	Signaling by BMP	1/1314	21/8020	0.976781	0.999986	0.989872	92	1	down	Reactome
Human alphaherpesvirus 2 (HSV2).nasal	R-HSA-5601884	PIWI-interacting RNA (piRNA) biogenesis	1/1314	21/8020	0.976781	0.999986	0.989872	4603	1	down	Reactome
Human alphaherpesvirus 2 (HSV2).nasal	R-HSA-5668599	RHO GTPases Activate NADPH Oxidases	1/1314	21/8020	0.976781	0.999986	0.989872	10811	1	down	Reactome
Human alphaherpesvirus 2 (HSV2).nasal	R-HSA-75876	Synthesis of very long-chain fatty acyl-CoAs	1/1314	21/8020	0.976781	0.999986	0.989872	2181	1	down	Reactome
Human alphaherpesvirus 2 (HSV2).nasal	R-HSA-1474244	Extracellular matrix organization	24/1314	205/8020	0.976928	0.999986	0.989872	3683/3675/8425/6650/9644/3384/3676/7043/4017/3695/1292/11132/8038/4684/667/824/4054/649/3684/10491/5339/164656/1305/780	24	down	Reactome
Human alphaherpesvirus 2 (HSV2).nasal	R-HSA-446203	Asparagine N-linked glycosylation	34/1314	276/8020	0.976978	0.999986	0.989872	51226/55741/23193/10484/9527/8869/80267/57134/26503/4245/55860/10121/6233/282969/55768/51128/197258/30815/51035/9382/2923/64772/378/11253/4351/811/90411/122553/256281/10383/1604/1778/6709/9554	34	down	Reactome
Human alphaherpesvirus 2 (HSV2).nasal	R-HSA-199977	ER to Golgi Anterograde Transport	15/1314	139/8020	0.976994	0.999986	0.989872	51226/10484/9527/55860/10121/51128/9382/378/90411/122553/10383/1604/1778/6709/9554	15	down	Reactome
Human alphaherpesvirus 2 (HSV2).nasal	R-HSA-2426168	Activation of gene expression by SREBF (SREBP)	3/1314	42/8020	0.97722	0.999986	0.989872	4800/3422/2222	3	down	Reactome
Human alphaherpesvirus 2 (HSV2).nasal	R-HSA-3000178	ECM proteoglycans	3/1314	42/8020	0.97722	0.999986	0.989872	7043/1292/4684	3	down	Reactome
Human alphaherpesvirus 2 (HSV2).nasal	R-HSA-6811442	Intra-Golgi and retrograde Golgi-to-ER traffic	21/1314	184/8020	0.9781	0.999986	0.989872	51226/9341/64147/22931/10226/9527/9267/57134/55860/23647/10121/55605/51542/9712/636/9382/378/5870/10383/1778/9554	21	down	Reactome
Human alphaherpesvirus 2 (HSV2).nasal	R-HSA-8856688	Golgi-to-ER retrograde transport	12/1314	117/8020	0.978552	0.999986	0.989872	51226/64147/22931/55860/10121/55605/636/378/5870/10383/1778/9554	12	down	Reactome
Human alphaherpesvirus 2 (HSV2).nasal	R-HSA-5617833	Cilium Assembly	21/1314	185/8020	0.979647	0.999986	0.989872	5310/9727/79959/23059/9738/8766/5518/22897/26123/583/10121/56623/129880/378/10383/85302/1778/9814/26146/79600/1454	21	down	Reactome
Human alphaherpesvirus 2 (HSV2).nasal	R-HSA-8939236	RUNX1 regulates transcription of genes involved in differentiation of HSCs	10/1314	102/8020	0.979703	0.999986	0.989872	5689/5720/25/5716/5683/2625/5709/4297/1022/6233	10	down	Reactome
Human alphaherpesvirus 2 (HSV2).nasal	R-HSA-69618	Mitotic Spindle Checkpoint	11/1314	110/8020	0.979986	0.999986	0.989872	8379/996/23279/5527/51433/5905/5518/246184/6232/5501/1778	11	down	Reactome
Human alphaherpesvirus 2 (HSV2).nasal	R-HSA-68949	Orc1 removal from chromatin	6/1314	70/8020	0.980891	0.999986	0.989872	5689/5720/5716/5683/5709/6233	6	down	Reactome
Human alphaherpesvirus 2 (HSV2).nasal	R-HSA-1474165	Reproduction	9/1314	95/8020	0.98152	0.999986	0.989872	23224/5016/11083/7329/25913/7014/472/23353/545	9	down	Reactome
Human alphaherpesvirus 2 (HSV2).nasal	R-HSA-211000	Gene Silencing by RNA	10/1314	103/8020	0.981562	0.999986	0.989872	23279/55706/57690/23112/23225/5901/6895/4603/144233/23636	10	down	Reactome
Human alphaherpesvirus 2 (HSV2).nasal	R-HSA-5368286	Mitochondrial translation initiation	8/1314	87/8020	0.98169	0.999986	0.989872	51073/10884/51116/64432/124995/116541/28973/54460	8	down	Reactome
Human alphaherpesvirus 2 (HSV2).nasal	R-HSA-2559586	DNA Damage/Telomere Stress Induced Senescence	5/1314	62/8020	0.982192	0.999986	0.989872	25913/7014/7157/472/57634	5	down	Reactome
Human alphaherpesvirus 2 (HSV2).nasal	R-HSA-6782210	Gap-filling DNA repair synthesis and ligation in TC-NER	5/1314	62/8020	0.982192	0.999986	0.989872	5982/27339/1022/6233/2071	5	down	Reactome
Human alphaherpesvirus 2 (HSV2).nasal	R-HSA-112310	Neurotransmitter release cycle	2/1314	34/8020	0.982699	0.999986	0.989872	320/27163	2	down	Reactome
Human alphaherpesvirus 2 (HSV2).nasal	R-HSA-373076	Class A/1 (Rhodopsin-like receptors)	18/1314	165/8020	0.982716	0.999986	0.989872	27334/5020/1235/2841/1236/6846/3363/5729/1880/1901/5734/10316/53637/1233/2833/5660/5032/9294	18	down	Reactome
Human alphaherpesvirus 2 (HSV2).nasal	R-HSA-110328	Recognition and association of DNA glycosylase with site containing an affected pyrimidine	3/1314	44/8020	0.982722	0.999986	0.989872	25913/7014/79661	3	down	Reactome
Human alphaherpesvirus 2 (HSV2).nasal	R-HSA-110329	Cleavage of the damaged pyrimidine	3/1314	44/8020	0.982722	0.999986	0.989872	25913/7014/79661	3	down	Reactome
Human alphaherpesvirus 2 (HSV2).nasal	R-HSA-73928	Depyrimidination	3/1314	44/8020	0.982722	0.999986	0.989872	25913/7014/79661	3	down	Reactome
Human alphaherpesvirus 2 (HSV2).nasal	R-HSA-3000157	Laminin interactions	1/1314	23/8020	0.983783	0.999986	0.989872	3675	1	down	Reactome
Human alphaherpesvirus 2 (HSV2).nasal	R-HSA-432722	Golgi Associated Vesicle Biogenesis	4/1314	54/8020	0.984151	0.999986	0.989872	6845/9026/9698/2580	4	down	Reactome
Human alphaherpesvirus 2 (HSV2).nasal	R-HSA-983189	Kinesins	3/1314	45/8020	0.984972	0.999986	0.989872	64147/55605/10383	3	down	Reactome
Human alphaherpesvirus 2 (HSV2).nasal	R-HSA-171306	Packaging Of Telomere Ends	2/1314	35/8020	0.985174	0.999986	0.989872	25913/7014	2	down	Reactome
Human alphaherpesvirus 2 (HSV2).nasal	R-HSA-5663213	RHO GTPases Activate WASPs and WAVEs	2/1314	35/8020	0.985174	0.999986	0.989872	60/25	2	down	Reactome
Human alphaherpesvirus 2 (HSV2).nasal	R-HSA-109581	Apoptosis	18/1314	167/8020	0.985262	0.999986	0.989872	5689/5588/79658/23368/5720/5716/208/5683/5709/5533/842/7157/6233/1676/596/5339/6304/6709	18	down	Reactome
Human alphaherpesvirus 2 (HSV2).nasal	R-HSA-5688426	Deubiquitination	30/1314	255/8020	0.985559	0.999986	0.989872	5689/330/8975/7353/60/23032/5720/5716/8237/9738/5683/2625/5709/2648/8078/54617/1643/8027/7157/6233/125476/9868/221937/4088/55611/4798/171023/3054/10445/8295	30	down	Reactome
Human alphaherpesvirus 2 (HSV2).nasal	R-HSA-204005	COPII-mediated vesicle transport	5/1314	64/8020	0.986027	0.999986	0.989872	10484/51128/90411/122553/9554	5	down	Reactome
Human alphaherpesvirus 2 (HSV2).nasal	R-HSA-6798695	Neutrophil degranulation	58/1314	451/8020	0.986088	0.999986	0.989872	3683/3920/221/5689/240/51071/7133/8514/6793/10890/8773/3326/22931/5834/1471/5611/3163/4125/2821/5683/5709/25852/5768/10396/55860/967/5547/6386/2588/11322/5211/8560/84443/210/80142/1915/83858/567/1938/3684/3728/374403/5870/29952/23526/5912/302/161/10383/5478/1604/2547/1778/6709/5660/353/3105/3106	58	down	Reactome
Human alphaherpesvirus 2 (HSV2).nasal	R-HSA-2559580	Oxidative Stress Induced Senescence	9/1314	98/8020	0.986353	0.999986	0.989872	57690/8550/23112/1911/7157/6233/23043/23466/6015	9	down	Reactome
Human alphaherpesvirus 2 (HSV2).nasal	R-HSA-1368108	BMAL1:CLOCK,NPAS2 activates circadian gene expression	1/1314	24/8020	0.986448	0.999986	0.989872	9575	1	down	Reactome
Human alphaherpesvirus 2 (HSV2).nasal	R-HSA-5357769	Caspase activation via extrinsic apoptotic signalling pathway	1/1314	24/8020	0.986448	0.999986	0.989872	842	1	down	Reactome
Human alphaherpesvirus 2 (HSV2).nasal	R-HSA-381038	XBP1(S) activates chaperone genes	3/1314	46/8020	0.986939	0.999986	0.989872	5611/30827/64061	3	down	Reactome
Human alphaherpesvirus 2 (HSV2).nasal	R-HSA-5693571	Nonhomologous End-Joining (NHEJ)	4/1314	56/8020	0.98778	0.999986	0.989872	27434/472/64421/2547	4	down	Reactome
Human alphaherpesvirus 2 (HSV2).nasal	R-HSA-909733	Interferon alpha/beta signaling	4/1314	56/8020	0.98778	0.999986	0.989872	3394/3716/3105/3106	4	down	Reactome
Human alphaherpesvirus 2 (HSV2).nasal	R-HSA-9609646	HCMV Infection	12/1314	124/8020	0.988733	0.999986	0.989872	23279/55706/51652/2002/27243/23225/91782/8841/10383/9612/1778/23636	12	down	Reactome
Human alphaherpesvirus 2 (HSV2).nasal	R-HSA-176187	Activation of ATR in response to replication stress	2/1314	37/8020	0.989133	0.999986	0.989872	5982/545	2	down	Reactome
Human alphaherpesvirus 2 (HSV2).nasal	R-HSA-69002	DNA Replication Pre-Initiation	7/1314	84/8020	0.989728	0.999986	0.989872	5689/23649/5720/5716/5683/5709/6233	7	down	Reactome
Human alphaherpesvirus 2 (HSV2).nasal	R-HSA-948021	Transport to the Golgi and subsequent modification	17/1314	164/8020	0.989881	0.999986	0.989872	51226/10484/9527/57134/4245/55860/10121/51128/9382/378/90411/122553/10383/1604/1778/6709/9554	17	down	Reactome
Human alphaherpesvirus 2 (HSV2).nasal	R-HSA-9609690	HCMV Early Events	9/1314	101/8020	0.989991	0.999986	0.989872	23279/55706/2002/23225/8841/10383/9612/1778/23636	9	down	Reactome
Human alphaherpesvirus 2 (HSV2).nasal	R-HSA-141424	Amplification of signal from the kinetochores	8/1314	93/8020	0.990321	0.999986	0.989872	8379/23279/5527/5905/5518/6232/5501/1778	8	down	Reactome
Human alphaherpesvirus 2 (HSV2).nasal	R-HSA-141444	Amplification of signal from unattached kinetochores via a MAD2 inhibitory signal	8/1314	93/8020	0.990321	0.999986	0.989872	8379/23279/5527/5905/5518/6232/5501/1778	8	down	Reactome
Human alphaherpesvirus 2 (HSV2).nasal	R-HSA-140877	Formation of Fibrin Clot (Clotting Cascade)	1/1314	26/8020	0.990536	0.999986	0.989872	5547	1	down	Reactome
Human alphaherpesvirus 2 (HSV2).nasal	R-HSA-375276	Peptide ligand-binding receptors	8/1314	94/8020	0.99132	0.999986	0.989872	5020/1235/1236/6846/10316/1233/2833/5660	8	down	Reactome
Human alphaherpesvirus 2 (HSV2).nasal	R-HSA-5620924	Intraflagellar transport	3/1314	49/8020	0.991466	0.999986	0.989872	23059/10383/26146	3	down	Reactome
Human alphaherpesvirus 2 (HSV2).nasal	R-HSA-69239	Synthesis of DNA	11/1314	119/8020	0.991565	0.999986	0.989872	996/5689/23649/5982/51433/5720/5716/5683/5709/6233/246184	11	down	Reactome
Human alphaherpesvirus 2 (HSV2).nasal	R-HSA-2559582	Senescence-Associated Secretory Phenotype (SASP)	7/1314	86/8020	0.991811	0.999986	0.989872	996/51433/6233/5970/246184/79813/10919	7	down	Reactome
Human alphaherpesvirus 2 (HSV2).nasal	R-HSA-5334118	DNA methylation	2/1314	39/8020	0.992054	0.999986	0.989872	1788/1786	2	down	Reactome
Human alphaherpesvirus 2 (HSV2).nasal	R-HSA-390918	Peroxisomal lipid metabolism	1/1314	27/8020	0.992092	0.999986	0.989872	10005	1	down	Reactome
Human alphaherpesvirus 2 (HSV2).nasal	R-HSA-975634	Retinoid metabolism and transport	1/1314	27/8020	0.992092	0.999986	0.989872	4035	1	down	Reactome
Human alphaherpesvirus 2 (HSV2).nasal	R-HSA-977606	Regulation of Complement cascade	1/1314	27/8020	0.992092	0.999986	0.989872	1604	1	down	Reactome
Human alphaherpesvirus 2 (HSV2).nasal	R-HSA-9610379	HCMV Late Events	7/1314	87/8020	0.992697	0.999986	0.989872	23279/55706/51652/27243/23225/91782/23636	7	down	Reactome
Human alphaherpesvirus 2 (HSV2).nasal	R-HSA-1474228	Degradation of the extracellular matrix	7/1314	88/8020	0.993491	0.999986	0.989872	6650/1292/11132/824/649/164656/1305	7	down	Reactome
Human alphaherpesvirus 2 (HSV2).nasal	R-HSA-2980736	Peptide hormone metabolism	3/1314	51/8020	0.993596	0.999986	0.989872	1636/3800/619373	3	down	Reactome
Human alphaherpesvirus 2 (HSV2).nasal	R-HSA-69206	G1/S Transition	12/1314	131/8020	0.994271	0.999986	0.989872	5689/23649/5720/5716/208/5518/5683/5709/3065/1022/6233/91750	12	down	Reactome
Human alphaherpesvirus 2 (HSV2).nasal	R-HSA-68877	Mitotic Prometaphase	20/1314	194/8020	0.99443	0.999986	0.989872	8379/23279/5527/5905/79959/9738/5518/22897/10051/85378/10844/10592/10121/6232/5501/10383/1778/9814/1454/114791	20	down	Reactome
Human alphaherpesvirus 2 (HSV2).nasal	R-HSA-9648025	EML4 and NUDC in mitotic spindle formation	9/1314	108/8020	0.995262	0.999986	0.989872	8379/23279/5527/5905/5518/6232/5501/10383/1778	9	down	Reactome
Human alphaherpesvirus 2 (HSV2).nasal	R-HSA-69473	G2/M DNA damage checkpoint	6/1314	82/8020	0.995375	0.999986	0.989872	5982/7157/472/11073/7486/545	6	down	Reactome
Human alphaherpesvirus 2 (HSV2).nasal	R-HSA-2467813	Separation of Sister Chromatids	18/1314	181/8020	0.995464	0.999986	0.989872	8379/996/5689/23279/5527/51433/5720/5905/5716/5518/5683/5709/6233/246184/6232/5501/10383/1778	18	down	Reactome
Human alphaherpesvirus 2 (HSV2).nasal	R-HSA-69306	DNA Replication	11/1314	127/8020	0.996259	0.999986	0.989872	996/5689/23649/5982/51433/5720/5716/5683/5709/6233/246184	11	down	Reactome
Human alphaherpesvirus 2 (HSV2).nasal	R-HSA-6811434	COPI-dependent Golgi-to-ER retrograde traffic	6/1314	84/8020	0.996386	0.999986	0.989872	51226/64147/55605/378/10383/9554	6	down	Reactome
Human alphaherpesvirus 2 (HSV2).nasal	R-HSA-8866654	E3 ubiquitin ligases ubiquitinate target proteins	3/1314	55/8020	0.996422	0.999986	0.989872	79577/6233/3105	3	down	Reactome
Human alphaherpesvirus 2 (HSV2).nasal	R-HSA-69242	S Phase	15/1314	161/8020	0.99675	0.999986	0.989872	996/5689/23649/5982/51433/5720/994/5716/208/5683/5709/1022/6233/246184/91750	15	down	Reactome
Human alphaherpesvirus 2 (HSV2).nasal	R-HSA-157579	Telomere Maintenance	7/1314	94/8020	0.996785	0.999986	0.989872	23649/5982/25913/7014/7486/80169/51750	7	down	Reactome
Human alphaherpesvirus 2 (HSV2).nasal	R-HSA-5617472	Activation of anterior HOX genes in hindbrain development during early embryogenesis	6/1314	85/8020	0.996808	0.999986	0.989872	10664/9125/8841/5916/3214/63925	6	down	Reactome
Human alphaherpesvirus 2 (HSV2).nasal	R-HSA-5619507	Activation of HOX genes during differentiation	6/1314	85/8020	0.996808	0.999986	0.989872	10664/9125/8841/5916/3214/63925	6	down	Reactome
Human alphaherpesvirus 2 (HSV2).nasal	R-HSA-68886	M Phase	44/1314	379/8020	0.996981	0.999986	0.989872	8379/996/5689/6683/7444/23279/55706/5527/51433/5720/5905/79959/5716/7329/9738/5518/5683/5709/22897/10051/51652/26003/6418/85378/10844/27243/23225/5901/23175/10592/10121/3930/6233/91782/246184/6232/387893/5501/10383/1778/9814/23636/1454/114791	44	down	Reactome
Human alphaherpesvirus 2 (HSV2).nasal	R-HSA-6809371	Formation of the cornified envelope	1/1314	33/8020	0.997309	0.999986	0.989872	3728	1	down	Reactome
Human alphaherpesvirus 2 (HSV2).nasal	R-HSA-68962	Activation of the pre-replicative complex	1/1314	33/8020	0.997309	0.999986	0.989872	23649	1	down	Reactome
Human alphaherpesvirus 2 (HSV2).nasal	R-HSA-6805567	Keratinization	1/1314	34/8020	0.997752	0.999986	0.989872	3728	1	down	Reactome
Human alphaherpesvirus 2 (HSV2).nasal	R-HSA-453279	Mitotic G1 phase and G1/S transition	13/1314	149/8020	0.997863	0.999986	0.989872	5689/23649/5720/25/5716/208/5518/5683/5709/3065/1022/6233/91750	13	down	Reactome
Human alphaherpesvirus 2 (HSV2).nasal	R-HSA-5578749	Transcriptional regulation by small RNAs	5/1314	80/8020	0.998197	0.999986	0.989872	23279/55706/23225/5901/23636	5	down	Reactome
Human alphaherpesvirus 2 (HSV2).nasal	R-HSA-2500257	Resolution of Sister Chromatid Cohesion	9/1314	117/8020	0.998269	0.999986	0.989872	8379/23279/5527/5905/5518/6232/5501/10383/1778	9	down	Reactome
Human alphaherpesvirus 2 (HSV2).nasal	R-HSA-194315	Signaling by Rho GTPases	45/1314	395/8020	0.99833	0.999986	0.989872	8379/23028/1856/23221/10928/23279/79658/55160/60/9138/5527/393/25/5905/23002/2245/9639/5518/1124/3984/5924/6242/1123/23229/4221/55114/89941/128272/84033/389/7074/7410/91010/50650/399/57449/6232/23526/5501/4771/10383/10811/51466/2316/1778	45	down	Reactome
Human alphaherpesvirus 2 (HSV2).nasal	R-HSA-9670095	Inhibition of DNA recombination at telomere	2/1314	50/8020	0.998627	0.999986	0.989872	25913/7014	2	down	Reactome
Human alphaherpesvirus 2 (HSV2).nasal	R-HSA-73728	RNA Polymerase I Promoter Opening	1/1314	38/8020	0.998905	0.999986	0.989872	7343	1	down	Reactome
Human alphaherpesvirus 2 (HSV2).nasal	R-HSA-5625886	Activated PKN1 stimulates transcription of AR (androgen receptor) regulated genes KLK2 and KLK3	1/1314	40/8020	0.999236	0.999986	0.989872	23028	1	down	Reactome
Human alphaherpesvirus 2 (HSV2).nasal	R-HSA-69481	G2/M Checkpoints	12/1314	154/8020	0.99949	0.999986	0.989872	5689/5982/5720/5716/5683/5709/7157/6233/472/11073/7486/545	12	down	Reactome
Human alphaherpesvirus 2 (HSV2).nasal	R-HSA-427359	SIRT1 negatively regulates rRNA expression	1/1314	43/8020	0.999555	0.999986	0.989872	9013	1	down	Reactome
Human alphaherpesvirus 2 (HSV2).nasal	R-HSA-3000171	Non-integrin membrane-ECM interactions	1/1314	45/8020	0.999689	0.999986	0.989872	780	1	down	Reactome
Human alphaherpesvirus 2 (HSV2).nasal	R-HSA-425366	Transport of bile salts and organic acids, metal ions and amine compounds	1/1314	46/8020	0.99974	0.999986	0.989872	254428	1	down	Reactome
Human alphaherpesvirus 2 (HSV2).nasal	R-HSA-69620	Cell Cycle Checkpoints	26/1314	277/8020	0.999769	0.999986	0.989872	8379/996/5689/51230/23279/5982/5527/51433/57060/5720/5905/5716/5518/5683/5709/7157/6233/472/25946/11073/7486/545/246184/6232/5501/1778	26	down	Reactome
Human alphaherpesvirus 2 (HSV2).nasal	R-HSA-9616222	Transcriptional regulation of granulopoiesis	2/1314	65/8020	0.999883	0.999986	0.989872	4297/51176	2	down	Reactome
Human alphaherpesvirus 2 (HSV2).nasal	R-HSA-73886	Chromosome Maintenance	7/1314	121/8020	0.999895	0.999986	0.989872	23649/5982/25913/7014/7486/80169/51750	7	down	Reactome
Human alphaherpesvirus 2 (HSV2).nasal	R-HSA-5625740	RHO GTPases activate PKNs	2/1314	66/8020	0.999901	0.999986	0.989872	23028/389	2	down	Reactome
Human alphaherpesvirus 2 (HSV2).nasal	R-HSA-912446	Meiotic recombination	1/1314	57/8020	0.999964	0.999986	0.989872	472	1	down	Reactome
Human alphaherpesvirus 2 (HSV2).nasal	R-HSA-195258	RHO GTPase Effectors	23/1314	281/8020	0.999986	0.999986	0.989872	8379/23028/1856/23279/60/5527/25/5905/23002/5518/3984/6242/4221/389/91010/6232/5501/4771/10383/10811/51466/2316/1778	23	down	Reactome
Human alphaherpesvirus 1 (HSV1).nasal	R-HSA-109582	Hemostasis	69/480	491/8020	9.28377e-12	7.24134e-09	6.22501e-09	7035/3479/30846/5874/634/3797/4680/51206/24137/7078/2623/94121/147700/5054/7450/10112/4352/4602/81930/5328/4778/1088/10257/9002/91768/2995/7280/7225/9493/3832/22915/8654/1062/1950/11004/90952/150/7424/23657/7102/29127/56992/2982/51266/83700/2815/2993/1084/4973/6403/2814/2811/5592/146909/5138/5657/5154/80739/259215/57126/3046/3045/5005/5004/3833/2994/6414/8355/8357	69	up	Reactome
Human alphaherpesvirus 1 (HSV1).nasal	R-HSA-6798695	Neutrophil degranulation	64/480	451/8020	3.79527e-11	1.1256e-08	9.67624e-09	4353/8993/4057/5337/634/966/4680/10321/1511/5836/4318/671/10562/79895/56729/8778/2352/8876/25801/4317/383/8987/84418/5328/7130/6590/1088/1118/6947/8836/53831/11001/6518/2040/3934/932/6283/5806/2992/1669/338339/6036/6037/1084/2358/116844/719/566/4973/353189/154664/222487/199675/2204/5657/1991/57126/5005/5004/5273/441864/3240/8972/23601	64	up	Reactome
Human alphaherpesvirus 1 (HSV1).nasal	R-HSA-69620	Cell Cycle Checkpoints	47/480	277/8020	4.32925e-11	1.1256e-08	9.67624e-09	672/55388/51512/4998/332/23594/63967/8318/990/2491/1058/991/1063/81930/11130/8970/9088/8900/891/55143/83990/57082/1062/11004/83540/890/79682/57405/220134/701/9133/3017/995/1780/147841/993/5347/699/983/9156/11065/9134/116028/9212/8347/8340/8339	47	up	Reactome
Human alphaherpesvirus 1 (HSV1).nasal	R-HSA-2500257	Resolution of Sister Chromatid Cohesion	26/480	117/8020	3.61741e-09	7.05394e-07	6.06392e-07	332/2491/1058/991/1063/81930/11130/891/55143/7280/57082/1062/11004/83540/113130/79682/57405/220134/701/9133/1780/147841/5347/699/983/9212	26	up	Reactome
Human alphaherpesvirus 1 (HSV1).nasal	R-HSA-194315	Signaling by Rho GTPases	53/480	395/8020	1.58451e-08	2.47184e-06	2.12491e-06	55789/999/395/7984/4638/9886/2017/332/2491/147700/9828/1894/1058/991/1063/9928/81930/11130/11113/8970/10810/55143/7280/57082/1062/81624/11004/83540/79682/57405/220134/701/3017/995/1780/29127/147841/143872/5347/367/699/9212/8347/389337/128239/8340/23365/9824/9055/8339/8355/3012/8357	53	up	Reactome
Human alphaherpesvirus 1 (HSV1).nasal	R-HSA-195258	RHO GTPase Effectors	42/480	281/8020	2.49976e-08	3.24969e-06	2.79359e-06	999/4638/2017/332/2491/147700/1058/991/1063/9928/81930/11130/11113/8970/10810/55143/7280/57082/1062/81624/11004/83540/79682/57405/220134/701/3017/995/1780/147841/5347/367/699/9212/8347/128239/8340/9055/8339/8355/3012/8357	42	up	Reactome
Human alphaherpesvirus 1 (HSV1).nasal	R-HSA-156711	Polo-like kinase mediated events	9/480	16/8020	7.18075e-08	7.62831e-06	6.55767e-06	4605/2305/1063/9088/891/9133/995/993/5347	9	up	Reactome
Human alphaherpesvirus 1 (HSV1).nasal	R-HSA-141424	Amplification of signal from the kinetochores	21/480	93/8020	8.8019e-08	7.62831e-06	6.55767e-06	332/2491/1058/991/1063/81930/11130/55143/57082/1062/11004/83540/79682/57405/220134/701/1780/147841/5347/699/9212	21	up	Reactome
Human alphaherpesvirus 1 (HSV1).nasal	R-HSA-141444	Amplification of signal from unattached kinetochores via a MAD2 inhibitory signal	21/480	93/8020	8.8019e-08	7.62831e-06	6.55767e-06	332/2491/1058/991/1063/81930/11130/55143/57082/1062/11004/83540/79682/57405/220134/701/1780/147841/5347/699/9212	21	up	Reactome
Human alphaherpesvirus 1 (HSV1).nasal	R-HSA-983189	Kinesins	14/480	45/8020	1.87477e-07	1.46232e-05	1.25708e-05	3797/24137/147700/10112/81930/7280/9493/3832/1062/11004/29127/56992/146909/3833	14	up	Reactome
Human alphaherpesvirus 1 (HSV1).nasal	R-HSA-69205	G1/S-Specific Transcription	11/480	28/8020	2.6678e-07	1.89171e-05	1.62621e-05	4998/8318/990/1869/8900/81620/7083/983/6241/7298/1719	11	up	Reactome
Human alphaherpesvirus 1 (HSV1).nasal	R-HSA-9648025	EML4 and NUDC in mitotic spindle formation	22/480	108/8020	3.01695e-07	1.96102e-05	1.68579e-05	332/2491/1058/991/1063/81930/11130/55143/7280/57082/1062/11004/83540/79682/57405/220134/701/1780/147841/5347/699/9212	22	up	Reactome
Human alphaherpesvirus 1 (HSV1).nasal	R-HSA-68877	Mitotic Prometaphase	31/480	194/8020	4.08183e-07	2.35235e-05	2.0222e-05	332/2491/64151/1058/991/4751/1063/23397/81930/11130/7283/891/55143/7280/57082/1062/10733/11004/83540/113130/79682/57405/220134/701/9133/1780/147841/5347/699/983/9212	31	up	Reactome
Human alphaherpesvirus 1 (HSV1).nasal	R-HSA-69618	Mitotic Spindle Checkpoint	22/480	110/8020	4.22217e-07	2.35235e-05	2.0222e-05	332/2491/1058/991/1063/81930/11130/55143/57082/1062/11004/83540/79682/57405/220134/701/1780/147841/5347/699/11065/9212	22	up	Reactome
Human alphaherpesvirus 1 (HSV1).nasal	R-HSA-69273	Cyclin A/B1/B2 associated events during G2/M transition	10/480	25/8020	7.76883e-07	4.03979e-05	3.47281e-05	2305/9088/8900/891/890/9133/995/993/5347/983	10	up	Reactome
Human alphaherpesvirus 1 (HSV1).nasal	R-HSA-983231	Factors involved in megakaryocyte development and platelet production	23/480	126/8020	1.26226e-06	6.15353e-05	5.28988e-05	30846/3797/24137/2623/147700/10112/4602/81930/4778/91768/7280/9493/3832/1062/11004/29127/56992/146909/3046/3045/3833/8355/8357	23	up	Reactome
Human alphaherpesvirus 1 (HSV1).nasal	R-HSA-5663220	RHO GTPases Activate Formins	23/480	130/8020	2.21856e-06	0.000101793	8.75061e-05	332/2491/1058/991/1063/81930/11130/55143/7280/57082/1062/81624/11004/83540/79682/57405/220134/701/1780/147841/5347/699/9212	23	up	Reactome
Human alphaherpesvirus 1 (HSV1).nasal	R-HSA-6803157	Antimicrobial peptides	10/480	32/8020	1.04754e-05	0.000453935	0.000390225	8993/4057/1511/671/3934/1669/6037/5657/1991/1668	10	up	Reactome
Human alphaherpesvirus 1 (HSV1).nasal	R-HSA-1538133	G0 and Early G1	9/480	27/8020	1.62348e-05	0.00066648	0.000572939	990/4605/1869/7153/8900/890/993/983/9134	9	up	Reactome
Human alphaherpesvirus 1 (HSV1).nasal	R-HSA-606279	Deposition of new CENPA-containing nucleosomes at the centromere	13/480	57/8020	2.31591e-05	0.000860194	0.000739465	2491/11339/1058/55355/8970/57082/79682/3017/8347/8340/387103/8339/3012	13	up	Reactome
Human alphaherpesvirus 1 (HSV1).nasal	R-HSA-774815	Nucleosome assembly	13/480	57/8020	2.31591e-05	0.000860194	0.000739465	2491/11339/1058/55355/8970/57082/79682/3017/8347/8340/387103/8339/3012	13	up	Reactome
Human alphaherpesvirus 1 (HSV1).nasal	R-HSA-68886	M Phase	43/480	379/8020	3.18589e-05	0.00112954	0.00097101	332/2491/64151/10112/1058/991/4751/1063/23397/81930/11130/8970/7283/891/55143/9700/7280/9493/57082/1062/10733/11004/83540/113130/79682/57405/220134/701/9133/3017/1780/147841/5347/699/983/11065/9212/8347/8340/8339/8355/3012/8357	43	up	Reactome
Human alphaherpesvirus 1 (HSV1).nasal	R-HSA-445095	Interaction between L1 and Ankyrins	7/480	18/8020	4.69831e-05	0.00159334	0.00136971	286/6710/4897/6708/6335/6331/6334	7	up	Reactome
Human alphaherpesvirus 1 (HSV1).nasal	R-HSA-1237044	Erythrocytes take up carbon dioxide and release oxygen	6/480	13/8020	5.32647e-05	0.00166186	0.00142862	6521/760/6005/759/762/358	6	up	Reactome
Human alphaherpesvirus 1 (HSV1).nasal	R-HSA-1480926	O2/CO2 exchange in erythrocytes	6/480	13/8020	5.32647e-05	0.00166186	0.00142862	6521/760/6005/759/762/358	6	up	Reactome
Human alphaherpesvirus 1 (HSV1).nasal	R-HSA-453279	Mitotic G1 phase and G1/S transition	22/480	149/8020	6.97509e-05	0.00203504	0.00174942	1870/55388/4998/23594/8318/990/4605/1869/1031/7153/8900/891/91768/890/993/81620/7083/983/6241/9134/7298/1719	22	up	Reactome
Human alphaherpesvirus 1 (HSV1).nasal	R-HSA-2467813	Separation of Sister Chromatids	25/480	181/8020	7.04437e-05	0.00203504	0.00174942	332/2491/1058/991/1063/81930/11130/55143/9700/7280/57082/1062/11004/83540/113130/79682/57405/220134/701/1780/147841/5347/699/11065/9212	25	up	Reactome
Human alphaherpesvirus 1 (HSV1).nasal	R-HSA-6791312	TP53 Regulates Transcription of Cell Cycle Genes	11/480	47/8020	7.65452e-05	0.00213233	0.00183306	6790/1869/1647/79733/8900/891/890/995/144455/983/9134	11	up	Reactome
Human alphaherpesvirus 1 (HSV1).nasal	R-HSA-6804116	TP53 Regulates Transcription of Genes Involved in G1 Cell Cycle Arrest	6/480	14/8020	8.8522e-05	0.00238094	0.00204677	1869/79733/8900/890/144455/9134	6	up	Reactome
Human alphaherpesvirus 1 (HSV1).nasal	R-HSA-2299718	Condensation of Prophase Chromosomes	11/480	48/8020	9.40373e-05	0.00244497	0.00210182	8970/891/3017/5347/983/8347/8340/8339/8355/3012/8357	11	up	Reactome
Human alphaherpesvirus 1 (HSV1).nasal	R-HSA-9616222	Transcriptional regulation of granulopoiesis	13/480	65/8020	0.000100004	0.00251623	0.00216308	1053/1869/688/4602/8970/3017/6886/8347/8340/8339/8355/3012/8357	13	up	Reactome
Human alphaherpesvirus 1 (HSV1).nasal	R-HSA-912446	Meiotic recombination	12/480	57/8020	0.000109767	0.00267557	0.00230005	672/5888/11144/84057/8970/3017/8347/8340/8339/8355/3012/8357	12	up	Reactome
Human alphaherpesvirus 1 (HSV1).nasal	R-HSA-69481	G2/M Checkpoints	22/480	154/8020	0.000115177	0.00272237	0.00234029	672/55388/51512/4998/23594/63967/8318/990/8970/9088/891/83990/9133/3017/995/993/983/9156/116028/8347/8340/8339	22	up	Reactome
Human alphaherpesvirus 1 (HSV1).nasal	R-HSA-68882	Mitotic Anaphase	28/480	225/8020	0.000168866	0.00387398	0.00333027	332/2491/1058/991/1063/81930/11130/891/55143/9700/7280/57082/1062/11004/83540/113130/79682/57405/220134/701/9133/1780/147841/5347/699/983/11065/9212	28	up	Reactome
Human alphaherpesvirus 1 (HSV1).nasal	R-HSA-2555396	Mitotic Metaphase and Anaphase	28/480	226/8020	0.000182198	0.00406042	0.00349054	332/2491/1058/991/1063/81930/11130/891/55143/9700/7280/57082/1062/11004/83540/113130/79682/57405/220134/701/9133/1780/147841/5347/699/983/11065/9212	28	up	Reactome
Human alphaherpesvirus 1 (HSV1).nasal	R-HSA-2514853	Condensation of Prometaphase Chromosomes	5/480	11/8020	0.000257004	0.00541791	0.0046575	64151/23397/891/9133/983	5	up	Reactome
Human alphaherpesvirus 1 (HSV1).nasal	R-HSA-68689	CDC6 association with the ORC:origin complex	5/480	11/8020	0.000257004	0.00541791	0.0046575	1870/4998/23594/990/1869	5	up	Reactome
Human alphaherpesvirus 1 (HSV1).nasal	R-HSA-397014	Muscle contraction	18/480	123/8020	0.000351216	0.00719715	0.00618702	3757/4638/3693/10580/2281/800/8291/7111/7168/1193/2982/8645/6335/3753/6331/6334/4635/6262	18	up	Reactome
Human alphaherpesvirus 1 (HSV1).nasal	R-HSA-5693568	Resolution of D-loop Structures through Holliday Junction Intermediates	8/480	31/8020	0.000359858	0.00719715	0.00618702	672/5888/10635/83990/146956/9156/116028/7516	8	up	Reactome
Human alphaherpesvirus 1 (HSV1).nasal	R-HSA-5334118	DNA methylation	9/480	39/8020	0.000385398	0.00751526	0.00646049	8970/3017/8347/8340/8339/8355/29128/3012/8357	9	up	Reactome
Human alphaherpesvirus 1 (HSV1).nasal	R-HSA-6811434	COPI-dependent Golgi-to-ER retrograde traffic	14/480	84/8020	0.000412501	0.00778151	0.00668937	3797/24137/147700/10112/81930/7280/9493/3832/1062/11004/29127/56992/146909/3833	14	up	Reactome
Human alphaherpesvirus 1 (HSV1).nasal	R-HSA-75892	Platelet Adhesion to exposed collagen	5/480	12/8020	0.000419004	0.00778151	0.00668937	51206/7450/2815/2814/2811	5	up	Reactome
Human alphaherpesvirus 1 (HSV1).nasal	R-HSA-5693537	Resolution of D-Loop Structures	8/480	32/8020	0.000455063	0.00825463	0.00709609	672/5888/10635/83990/146956/9156/116028/7516	8	up	Reactome
Human alphaherpesvirus 1 (HSV1).nasal	R-HSA-5625886	Activated PKN1 stimulates transcription of AR (androgen receptor) regulated genes KLK2 and KLK3	9/480	40/8020	0.000471393	0.00835651	0.00718367	8970/3017/367/8347/8340/8339/8355/3012/8357	9	up	Reactome
Human alphaherpesvirus 1 (HSV1).nasal	R-HSA-114608	Platelet degranulation	16/480	106/8020	0.000520358	0.00901954	0.00775364	3479/5874/7078/94121/5054/7450/10257/22915/1950/7424/6403/5154/259215/5005/5004/6414	16	up	Reactome
Human alphaherpesvirus 1 (HSV1).nasal	R-HSA-76002	Platelet activation, signaling and aggregation	26/480	219/8020	0.000599039	0.0101576	0.00873199	3479/5874/51206/7078/94121/5054/7450/4352/10257/9002/7225/22915/1950/150/7424/51266/2815/6403/2814/2811/5154/80739/259215/5005/5004/6414	26	up	Reactome
Human alphaherpesvirus 1 (HSV1).nasal	R-HSA-140877	Formation of Fibrin Clot (Clotting Cascade)	7/480	26/8020	0.000638655	0.0103781	0.00892157	7035/7450/2815/2814/2811/5657/57126	7	up	Reactome
Human alphaherpesvirus 1 (HSV1).nasal	R-HSA-5693554	Resolution of D-loop Structures through Synthesis-Dependent Strand Annealing (SDSA)	7/480	26/8020	0.000638655	0.0103781	0.00892157	672/5888/10635/83990/9156/116028/7516	7	up	Reactome
Human alphaherpesvirus 1 (HSV1).nasal	R-HSA-69206	G1/S Transition	18/480	131/8020	0.000761169	0.0121166	0.010416	55388/4998/23594/8318/990/1869/8900/891/91768/890/993/81620/7083/983/6241/9134/7298/1719	18	up	Reactome
Human alphaherpesvirus 1 (HSV1).nasal	R-HSA-76005	Response to elevated platelet cytosolic Ca2+	16/480	110/8020	0.000789684	0.0123191	0.0105901	3479/5874/7078/94121/5054/7450/10257/22915/1950/7424/6403/5154/259215/5005/5004/6414	16	up	Reactome
Human alphaherpesvirus 1 (HSV1).nasal	R-HSA-73886	Chromosome Maintenance	17/480	121/8020	0.000819799	0.0125381	0.0107784	2491/11339/1058/55355/8970/8900/79075/57082/890/79682/3017/8347/8340/387103/23243/8339/3012	17	up	Reactome
Human alphaherpesvirus 1 (HSV1).nasal	R-HSA-5693538	Homology Directed Repair	17/480	124/8020	0.00108487	0.016273	0.0139891	672/5888/10721/63967/10635/8970/8900/83990/890/146956/3017/9156/116028/8347/8340/7516/8339	17	up	Reactome
Human alphaherpesvirus 1 (HSV1).nasal	R-HSA-1474244	Extracellular matrix organization	24/480	205/8020	0.00117181	0.0172455	0.0148251	999/4052/1308/634/3693/4680/1299/1511/4318/5054/7450/4317/1088/11131/2247/3680/5352/1293/26577/83700/2200/255631/5154/1991	24	up	Reactome
Human alphaherpesvirus 1 (HSV1).nasal	R-HSA-176187	Activation of ATR in response to replication stress	8/480	37/8020	0.00128258	0.0185262	0.015926	55388/4998/23594/63967/8318/990/995/993	8	up	Reactome
Human alphaherpesvirus 1 (HSV1).nasal	R-HSA-73728	RNA Polymerase I Promoter Opening	8/480	38/8020	0.0015412	0.0215508	0.0185261	8970/3017/8347/8340/8339/8355/3012/8357	8	up	Reactome
Human alphaherpesvirus 1 (HSV1).nasal	R-HSA-8856688	Golgi-to-ER retrograde transport	16/480	117/8020	0.00154724	0.0215508	0.0185261	3797/24137/147700/10112/81930/7280/9493/3832/1062/11004/51560/1780/29127/56992/146909/3833	16	up	Reactome
Human alphaherpesvirus 1 (HSV1).nasal	R-HSA-5693567	HDR through Homologous Recombination (HRR) or Single Strand Annealing (SSA)	16/480	118/8020	0.00169392	0.0231799	0.0199266	672/5888/63967/10635/8970/8900/83990/890/146956/3017/9156/116028/8347/8340/7516/8339	16	up	Reactome
Human alphaherpesvirus 1 (HSV1).nasal	R-HSA-202733	Cell surface interactions at the vascular wall	15/480	110/8020	0.0022085	0.0297006	0.0255321	634/4680/51206/1088/2995/90952/23657/7102/83700/2993/1084/4973/6403/57126/2994	15	up	Reactome
Human alphaherpesvirus 1 (HSV1).nasal	R-HSA-6804114	TP53 Regulates Transcription of Genes Involved in G2 Cell Cycle Arrest	5/480	17/8020	0.00254994	0.0337111	0.0289797	6790/1647/891/995/983	5	up	Reactome
Human alphaherpesvirus 1 (HSV1).nasal	R-HSA-445355	Smooth Muscle Contraction	7/480	33/8020	0.00288194	0.0368511	0.031679	4638/3693/10580/800/8291/7168/2982	7	up	Reactome
Human alphaherpesvirus 1 (HSV1).nasal	R-HSA-75105	Fatty acyl-CoA biosynthesis	7/480	33/8020	0.00288194	0.0368511	0.031679	6319/83401/2180/55301/79993/9200/79071	7	up	Reactome
Human alphaherpesvirus 1 (HSV1).nasal	R-HSA-9651496	Defects of contact activation system (CAS) and kallikrein/kinin system (KKS)	4/480	11/8020	0.00298277	0.0369295	0.0317464	7450/2815/2814/2811	4	up	Reactome
Human alphaherpesvirus 1 (HSV1).nasal	R-HSA-9671793	Diseases of hemostasis	4/480	11/8020	0.00298277	0.0369295	0.0317464	7450/2815/2814/2811	4	up	Reactome
Human alphaherpesvirus 1 (HSV1).nasal	R-HSA-69473	G2/M DNA damage checkpoint	12/480	82/8020	0.00329634	0.0401741	0.0345356	672/8970/891/83990/3017/995/983/9156/116028/8347/8340/8339	12	up	Reactome
Human alphaherpesvirus 1 (HSV1).nasal	R-HSA-8936459	RUNX1 regulates genes involved in megakaryocyte differentiation and platelet function	11/480	72/8020	0.00342909	0.0409057	0.0351646	2623/4778/8970/3017/8347/8340/2811/8339/8355/3012/8357	11	up	Reactome
Human alphaherpesvirus 1 (HSV1).nasal	R-HSA-2559586	DNA Damage/Telomere Stress Induced Senescence	10/480	62/8020	0.00346395	0.0409057	0.0351646	8970/8900/890/3017/9134/8347/8340/3006/8339/3012	10	up	Reactome
Human alphaherpesvirus 1 (HSV1).nasal	R-HSA-427359	SIRT1 negatively regulates rRNA expression	8/480	43/8020	0.0035137	0.0409057	0.0351646	8970/3017/8347/8340/8339/8355/3012/8357	8	up	Reactome
Human alphaherpesvirus 1 (HSV1).nasal	R-HSA-1500620	Meiosis	12/480	84/8020	0.00403457	0.0462789	0.0397836	672/5888/11144/84057/8970/3017/8347/8340/8339/8355/3012/8357	12	up	Reactome
Human alphaherpesvirus 1 (HSV1).nasal	R-HSA-453274	Mitotic G2-G2/M phases	21/480	189/8020	0.0043653	0.0492601	0.0423464	3161/51512/6790/22974/4605/1869/2305/4751/1063/9088/7283/8900/891/7280/10733/890/9133/995/993/5347/983	21	up	Reactome
Human alphaherpesvirus 1 (HSV1).nasal	R-HSA-2132295	MHC class II antigen presentation	14/480	107/8020	0.00448337	0.0492601	0.0423464	3797/24137/147700/10112/81930/7280/9493/3832/1062/11004/1780/29127/56992/1510	14	up	Reactome
Human alphaherpesvirus 1 (HSV1).nasal	R-HSA-76009	Platelet Aggregation (Plug Formation)	6/480	27/8020	0.00448393	0.0492601	0.0423464	7450/4352/150/2815/2814/2811	6	up	Reactome
Human alphaherpesvirus 1 (HSV1).nasal	R-HSA-2559582	Senescence-Associated Secretory Phenotype (SASP)	12/480	86/8020	0.00490012	0.0523574	0.045009	1031/8970/8900/890/3017/11065/8347/8340/8339/8355/3012/8357	12	up	Reactome
Human alphaherpesvirus 1 (HSV1).nasal	R-HSA-5693607	Processing of DNA double-strand break ends	12/480	86/8020	0.00490012	0.0523574	0.045009	672/63967/8970/8900/83990/890/3017/9156/116028/8347/8340/8339	12	up	Reactome
Human alphaherpesvirus 1 (HSV1).nasal	R-HSA-5625740	RHO GTPases activate PKNs	10/480	66/8020	0.00549037	0.0578715	0.0497492	8970/3017/995/367/8347/8340/8339/8355/3012/8357	10	up	Reactome
Human alphaherpesvirus 1 (HSV1).nasal	R-HSA-1912408	Pre-NOTCH Transcription and Translation	10/480	68/8020	0.00680162	0.070571	0.0606663	4854/1869/8970/3017/8347/8340/8339/8355/3012/8357	10	up	Reactome
Human alphaherpesvirus 1 (HSV1).nasal	R-HSA-75876	Synthesis of very long-chain fatty acyl-CoAs	5/480	21/8020	0.00687614	0.070571	0.0606663	83401/2180/79993/9200/79071	5	up	Reactome
Human alphaherpesvirus 1 (HSV1).nasal	R-HSA-212300	PRC2 methylates histones and DNA	8/480	48/8020	0.00703828	0.0709272	0.0609725	8970/3017/8347/8340/8339/8355/3012/8357	8	up	Reactome
Human alphaherpesvirus 1 (HSV1).nasal	R-HSA-5693532	DNA Double-Strand Break Repair	17/480	148/8020	0.00709272	0.0709272	0.0609725	672/5888/10721/63967/10635/8970/8900/83990/890/146956/3017/9156/116028/8347/8340/7516/8339	17	up	Reactome
Human alphaherpesvirus 1 (HSV1).nasal	R-HSA-110330	Recognition and association of DNA glycosylase with site containing an affected purine	7/480	39/8020	0.00761045	0.0732858	0.0630001	55247/8970/3017/8347/8340/8339/3012	7	up	Reactome
Human alphaherpesvirus 1 (HSV1).nasal	R-HSA-110331	Cleavage of the damaged purine	7/480	39/8020	0.00761045	0.0732858	0.0630001	55247/8970/3017/8347/8340/8339/3012	7	up	Reactome
Human alphaherpesvirus 1 (HSV1).nasal	R-HSA-73927	Depurination	7/480	39/8020	0.00761045	0.0732858	0.0630001	55247/8970/3017/8347/8340/8339/3012	7	up	Reactome
Human alphaherpesvirus 1 (HSV1).nasal	R-HSA-162658	Golgi Cisternae Pericentriolar Stack Reorganization	4/480	14/8020	0.00783784	0.0736569	0.063319	891/9133/5347/983	4	up	Reactome
Human alphaherpesvirus 1 (HSV1).nasal	R-HSA-420029	Tight junction interactions	4/480	14/8020	0.00783784	0.0736569	0.063319	56288/9069/7122/9080	4	up	Reactome
Human alphaherpesvirus 1 (HSV1).nasal	R-HSA-69275	G2/M Transition	20/480	187/8020	0.0081082	0.0752904	0.0647233	3161/51512/6790/22974/4605/2305/4751/1063/9088/7283/8900/891/7280/10733/890/9133/995/993/5347/983	20	up	Reactome
Human alphaherpesvirus 1 (HSV1).nasal	R-HSA-113510	E2F mediated regulation of DNA replication	5/480	22/8020	0.00846964	0.0777214	0.0668132	4998/23594/1869/891/983	5	up	Reactome
Human alphaherpesvirus 1 (HSV1).nasal	R-HSA-427389	ERCC6 (CSB) and EHMT2 (G9a) positively regulate rRNA expression	8/480	51/8020	0.010157	0.0903275	0.07765	8970/3017/8347/8340/8339/8355/3012/8357	8	up	Reactome
Human alphaherpesvirus 1 (HSV1).nasal	R-HSA-140837	Intrinsic Pathway of Fibrin Clot Formation	4/480	15/8020	0.0101908	0.0903275	0.07765	7450/2815/2814/2811	4	up	Reactome
Human alphaherpesvirus 1 (HSV1).nasal	R-HSA-392154	Nitric oxide stimulates guanylate cyclase	4/480	15/8020	0.0101908	0.0903275	0.07765	8654/2982/5592/5138	4	up	Reactome
Human alphaherpesvirus 1 (HSV1).nasal	R-HSA-1474165	Reproduction	12/480	95/8020	0.0107838	0.0945093	0.0812448	672/5888/11144/84057/8970/3017/8347/8340/8339/8355/3012/8357	12	up	Reactome
Human alphaherpesvirus 1 (HSV1).nasal	R-HSA-5693579	Homologous DNA Pairing and Strand Exchange	7/480	42/8020	0.0114411	0.0991559	0.0852392	672/5888/10635/83990/9156/116028/7516	7	up	Reactome
Human alphaherpesvirus 1 (HSV1).nasal	R-HSA-68962	Activation of the pre-replicative complex	6/480	33/8020	0.0123848	0.106156	0.0912567	55388/4998/23594/8318/990/81620	6	up	Reactome
Human alphaherpesvirus 1 (HSV1).nasal	R-HSA-1362300	Transcription of E2F targets under negative control by p107 (RBL1) and p130 (RBL2) in complex with HDAC1	4/480	16/8020	0.0129571	0.109854	0.0944356	4605/1869/890/983	4	up	Reactome
Human alphaherpesvirus 1 (HSV1).nasal	R-HSA-174143	APC/C-mediated degradation of cell cycle proteins	11/480	87/8020	0.0142246	0.117946	0.101392	6790/991/4751/8900/891/890/701/5347/983/11065/9212	11	up	Reactome
Human alphaherpesvirus 1 (HSV1).nasal	R-HSA-453276	Regulation of mitotic cell cycle	11/480	87/8020	0.0142246	0.117946	0.101392	6790/991/4751/8900/891/890/701/5347/983/11065/9212	11	up	Reactome
Human alphaherpesvirus 1 (HSV1).nasal	R-HSA-110328	Recognition and association of DNA glycosylase with site containing an affected pyrimidine	7/480	44/8020	0.0146677	0.117946	0.101392	55247/8970/3017/8347/8340/8339/3012	7	up	Reactome
Human alphaherpesvirus 1 (HSV1).nasal	R-HSA-110329	Cleavage of the damaged pyrimidine	7/480	44/8020	0.0146677	0.117946	0.101392	55247/8970/3017/8347/8340/8339/3012	7	up	Reactome
Human alphaherpesvirus 1 (HSV1).nasal	R-HSA-73928	Depyrimidination	7/480	44/8020	0.0146677	0.117946	0.101392	55247/8970/3017/8347/8340/8339/3012	7	up	Reactome
Human alphaherpesvirus 1 (HSV1).nasal	R-HSA-171306	Packaging Of Telomere Ends	6/480	35/8020	0.0164128	0.130632	0.112298	8970/3017/8347/8340/8339/3012	6	up	Reactome
Human alphaherpesvirus 1 (HSV1).nasal	R-HSA-373760	L1CAM interactions	11/480	89/8020	0.0166739	0.13137	0.112932	286/6710/24137/4897/7280/3680/6708/6335/6331/6334/100133941	11	up	Reactome
Human alphaherpesvirus 1 (HSV1).nasal	R-HSA-3214815	HDACs deacetylate histones	9/480	67/8020	0.0176501	0.137671	0.118349	8970/3017/8347/8340/8329/8339/8355/3012/8357	9	up	Reactome
Human alphaherpesvirus 1 (HSV1).nasal	R-HSA-73929	Base-Excision Repair, AP Site Formation	7/480	46/8020	0.0184955	0.142837	0.122789	55247/8970/3017/8347/8340/8339/3012	7	up	Reactome
Human alphaherpesvirus 1 (HSV1).nasal	R-HSA-69306	DNA Replication	14/480	127/8020	0.0192662	0.14733	0.126652	1870/55388/4998/23594/8318/990/9837/1869/51659/8900/890/81620/11065/9134	14	up	Reactome
Human alphaherpesvirus 1 (HSV1).nasal	R-HSA-421270	Cell-cell junction organization	6/480	37/8020	0.0212633	0.161023	0.138423	999/1004/56288/9069/7122/9080	6	up	Reactome
Human alphaherpesvirus 1 (HSV1).nasal	R-HSA-977225	Amyloid fiber formation	9/480	70/8020	0.022947	0.172102	0.147947	4057/8970/3017/8347/8340/8339/8355/3012/8357	9	up	Reactome
Human alphaherpesvirus 1 (HSV1).nasal	R-HSA-1362277	Transcription of E2F targets under negative control by DREAM complex	4/480	19/8020	0.0239439	0.174544	0.150047	990/1869/7153/993	4	up	Reactome
Human alphaherpesvirus 1 (HSV1).nasal	R-HSA-1592389	Activation of Matrix Metalloproteinases	4/480	19/8020	0.0239439	0.174544	0.150047	1511/4318/4317/1991	4	up	Reactome
Human alphaherpesvirus 1 (HSV1).nasal	R-HSA-212676	Dopamine Neurotransmitter Release Cycle	4/480	19/8020	0.0239439	0.174544	0.150047	8825/8497/6854/6571	4	up	Reactome
Human alphaherpesvirus 1 (HSV1).nasal	R-HSA-8978868	Fatty acid metabolism	15/480	145/8020	0.0264898	0.191315	0.164464	6296/6319/22949/83401/241/11001/9536/2180/55301/55289/27306/79993/9200/79071/4051	15	up	Reactome
Human alphaherpesvirus 1 (HSV1).nasal	R-HSA-1442490	Collagen degradation	6/480	39/8020	0.0270005	0.191458	0.164587	1308/1299/4318/4317/1293/1991	6	up	Reactome
Human alphaherpesvirus 1 (HSV1).nasal	R-HSA-5693616	Presynaptic phase of homologous DNA pairing and strand exchange	6/480	39/8020	0.0270005	0.191458	0.164587	672/5888/83990/9156/116028/7516	6	up	Reactome
Human alphaherpesvirus 1 (HSV1).nasal	R-HSA-1912422	Pre-NOTCH Expression and Processing	10/480	84/8020	0.0276947	0.194611	0.167297	4854/1869/8970/3017/8347/8340/8339/8355/3012/8357	10	up	Reactome
Human alphaherpesvirus 1 (HSV1).nasal	R-HSA-176412	Phosphorylation of the APC/C	4/480	20/8020	0.0285537	0.198856	0.170946	891/5347/983/11065	4	up	Reactome
Human alphaherpesvirus 1 (HSV1).nasal	R-HSA-5617472	Activation of anterior HOX genes in hindbrain development during early embryogenesis	10/480	85/8020	0.0297796	0.203755	0.175158	8970/4211/3017/8347/8340/5087/8339/8355/3012/8357	10	up	Reactome
Human alphaherpesvirus 1 (HSV1).nasal	R-HSA-5619507	Activation of HOX genes during differentiation	10/480	85/8020	0.0297796	0.203755	0.175158	8970/4211/3017/8347/8340/5087/8339/8355/3012/8357	10	up	Reactome
Human alphaherpesvirus 1 (HSV1).nasal	R-HSA-216083	Integrin cell surface interactions	8/480	62/8020	0.030512	0.204852	0.176101	999/3693/1299/7450/3680/1293/83700/2200	8	up	Reactome
Human alphaherpesvirus 1 (HSV1).nasal	R-HSA-69242	S Phase	16/480	161/8020	0.0311655	0.204852	0.176101	4998/23594/8318/990/9837/1869/51659/8900/91768/890/113130/993/81620/157570/11065/9134	16	up	Reactome
Human alphaherpesvirus 1 (HSV1).nasal	R-HSA-176974	Unwinding of DNA	3/480	12/8020	0.0312531	0.204852	0.176101	8318/9837/51659	3	up	Reactome
Human alphaherpesvirus 1 (HSV1).nasal	R-HSA-418457	cGMP effects	3/480	12/8020	0.0312531	0.204852	0.176101	8654/5592/5138	3	up	Reactome
Human alphaherpesvirus 1 (HSV1).nasal	R-HSA-75035	Chk1/Chk2(Cds1) mediated inactivation of Cyclin B:Cdk1 complex	3/480	12/8020	0.0312531	0.204852	0.176101	891/995/983	3	up	Reactome
Human alphaherpesvirus 1 (HSV1).nasal	R-HSA-2559580	Oxidative Stress Induced Senescence	11/480	98/8020	0.0317236	0.206204	0.177263	1870/1869/1031/8970/3017/8347/8340/8339/8355/3012/8357	11	up	Reactome
Human alphaherpesvirus 1 (HSV1).nasal	R-HSA-211859	Biological oxidations	13/480	123/8020	0.032004	0.206307	0.177351	4129/54498/4835/79094/8639/2949/1588/27306/134147/4837/27284/26873/4051	13	up	Reactome
Human alphaherpesvirus 1 (HSV1).nasal	R-HSA-189445	Metabolism of porphyrins	4/480	21/8020	0.0336543	0.213574	0.183598	2235/645/212/3145	4	up	Reactome
Human alphaherpesvirus 1 (HSV1).nasal	R-HSA-1650814	Collagen biosynthesis and modifying enzymes	6/480	41/8020	0.0336789	0.213574	0.183598	1308/1299/5352/1293/26577/255631	6	up	Reactome
Human alphaherpesvirus 1 (HSV1).nasal	R-HSA-5576891	Cardiac conduction	9/480	75/8020	0.0341509	0.21482	0.18467	3757/2281/1193/8645/6335/3753/6331/6334/6262	9	up	Reactome
Human alphaherpesvirus 1 (HSV1).nasal	R-HSA-201722	Formation of the beta-catenin:TCF transactivating complex	8/480	64/8020	0.0360389	0.223098	0.191786	8970/3017/8347/8340/8339/8355/3012/8357	8	up	Reactome
Human alphaherpesvirus 1 (HSV1).nasal	R-HSA-73772	RNA Polymerase I Promoter Escape	8/480	64/8020	0.0360389	0.223098	0.191786	8970/3017/8347/8340/8339/8355/3012/8357	8	up	Reactome
Human alphaherpesvirus 1 (HSV1).nasal	R-HSA-1474228	Degradation of the extracellular matrix	10/480	88/8020	0.0366971	0.224108	0.192654	999/1308/1299/1511/4318/4317/11131/1293/2200/1991	10	up	Reactome
Human alphaherpesvirus 1 (HSV1).nasal	R-HSA-176814	Activation of APC/C and APC/C:Cdc20 mediated degradation of mitotic proteins	9/480	76/8020	0.0367767	0.224108	0.192654	991/4751/8900/891/890/701/5347/983/11065	9	up	Reactome
Human alphaherpesvirus 1 (HSV1).nasal	R-HSA-9609690	HCMV Early Events	11/480	101/8020	0.0384018	0.226783	0.194954	8970/7280/3017/1780/8347/8340/8329/8339/8355/3012/8357	11	up	Reactome
Human alphaherpesvirus 1 (HSV1).nasal	R-HSA-189451	Heme biosynthesis	3/480	13/8020	0.0388674	0.226783	0.194954	2235/212/3145	3	up	Reactome
Human alphaherpesvirus 1 (HSV1).nasal	R-HSA-190861	Gap junction assembly	3/480	13/8020	0.0388674	0.226783	0.194954	10804/7280/2701	3	up	Reactome
Human alphaherpesvirus 1 (HSV1).nasal	R-HSA-68884	Mitotic Telophase/Cytokinesis	3/480	13/8020	0.0388674	0.226783	0.194954	10112/9493/5347	3	up	Reactome
Human alphaherpesvirus 1 (HSV1).nasal	R-HSA-5250924	B-WICH complex positively regulates rRNA expression	8/480	65/8020	0.0390403	0.226783	0.194954	8970/3017/8347/8340/8339/8355/3012/8357	8	up	Reactome
Human alphaherpesvirus 1 (HSV1).nasal	R-HSA-5685942	HDR through Homologous Recombination (HRR)	8/480	65/8020	0.0390403	0.226783	0.194954	672/5888/10635/83990/146956/9156/116028/7516	8	up	Reactome
Human alphaherpesvirus 1 (HSV1).nasal	R-HSA-8948216	Collagen chain trimerization	4/480	22/8020	0.0392509	0.226783	0.194954	1308/1299/1293/255631	4	up	Reactome
Human alphaherpesvirus 1 (HSV1).nasal	R-HSA-211945	Phase I - Functionalization of compounds	7/480	54/8020	0.0407536	0.232467	0.19984	4129/54498/4835/8639/1588/134147/4051	7	up	Reactome
Human alphaherpesvirus 1 (HSV1).nasal	R-HSA-8939236	RUNX1 regulates transcription of genes involved in differentiation of HSCs	11/480	102/8020	0.0408307	0.232467	0.19984	2623/4602/8970/3017/6886/8347/8340/8339/8355/3012/8357	11	up	Reactome
Human alphaherpesvirus 1 (HSV1).nasal	R-HSA-2559583	Cellular Senescence	16/480	167/8020	0.0416026	0.234434	0.201531	1870/1869/1031/8970/8900/890/3017/11065/9134/8347/8340/3006/8339/8355/3012/8357	16	up	Reactome
Human alphaherpesvirus 1 (HSV1).nasal	R-HSA-68875	Mitotic Prophase	12/480	115/8020	0.0417773	0.234434	0.201531	8970/891/9133/3017/5347/983/8347/8340/8339/8355/3012/8357	12	up	Reactome
Human alphaherpesvirus 1 (HSV1).nasal	R-HSA-181429	Serotonin Neurotransmitter Release Cycle	3/480	14/8020	0.04733	0.261826	0.225078	8497/6854/6571	3	up	Reactome
Human alphaherpesvirus 1 (HSV1).nasal	R-HSA-2142691	Synthesis of Leukotrienes (LT) and Eoxins (EX)	3/480	14/8020	0.04733	0.261826	0.225078	22949/241/4051	3	up	Reactome
Human alphaherpesvirus 1 (HSV1).nasal	R-HSA-6811442	Intra-Golgi and retrograde Golgi-to-ER traffic	17/480	184/8020	0.048762	0.267848	0.230255	3797/24137/9609/147700/10112/81930/7280/9493/3832/1062/11004/51560/1780/29127/56992/146909/3833	17	up	Reactome
Human alphaherpesvirus 1 (HSV1).nasal	R-HSA-112310	Neurotransmitter release cycle	5/480	34/8020	0.0498161	0.271724	0.233588	6507/8825/8497/6854/6571	5	up	Reactome
Human alphaherpesvirus 1 (HSV1).nasal	R-HSA-174048	APC/C:Cdc20 mediated degradation of Cyclin B	4/480	24/8020	0.0519371	0.277474	0.238531	991/891/983/11065	4	up	Reactome
Human alphaherpesvirus 1 (HSV1).nasal	R-HSA-190828	Gap junction trafficking	4/480	24/8020	0.0519371	0.277474	0.238531	8218/10804/7280/2701	4	up	Reactome
Human alphaherpesvirus 1 (HSV1).nasal	R-HSA-1221632	Meiotic synapsis	7/480	57/8020	0.0522932	0.277474	0.238531	672/8970/3017/8347/8340/8339/3012	7	up	Reactome
Human alphaherpesvirus 1 (HSV1).nasal	R-HSA-1474290	Collagen formation	7/480	57/8020	0.0522932	0.277474	0.238531	1308/1299/4318/5352/1293/26577/255631	7	up	Reactome
Human alphaherpesvirus 1 (HSV1).nasal	R-HSA-157579	Telomere Maintenance	10/480	94/8020	0.0537134	0.283084	0.243353	8970/8900/79075/890/3017/8347/8340/23243/8339/3012	10	up	Reactome
Human alphaherpesvirus 1 (HSV1).nasal	R-HSA-425366	Transport of bile salts and organic acids, metal ions and amine compounds	6/480	46/8020	0.0547529	0.286626	0.246398	85413/6005/30061/6571/340024/6536	6	up	Reactome
Human alphaherpesvirus 1 (HSV1).nasal	R-HSA-2672351	Stimuli-sensing channels	8/480	70/8020	0.0565368	0.290523	0.249748	57101/140803/2281/144453/7225/2040/1193/6262	8	up	Reactome
Human alphaherpesvirus 1 (HSV1).nasal	R-HSA-446728	Cell junction organization	7/480	58/8020	0.0565523	0.290523	0.249748	999/1308/1004/56288/9069/7122/9080	7	up	Reactome
Human alphaherpesvirus 1 (HSV1).nasal	R-HSA-9033658	Blood group systems biosynthesis	3/480	15/8020	0.0566148	0.290523	0.249748	2523/28/6006	3	up	Reactome
Human alphaherpesvirus 1 (HSV1).nasal	R-HSA-157858	Gap junction trafficking and regulation	4/480	25/8020	0.0590219	0.300896	0.258665	8218/10804/7280/2701	4	up	Reactome
Human alphaherpesvirus 1 (HSV1).nasal	R-HSA-2022090	Assembly of collagen fibrils and other multimeric structures	5/480	36/8020	0.061295	0.310455	0.266883	1308/1299/4318/1293/255631	5	up	Reactome
Human alphaherpesvirus 1 (HSV1).nasal	R-HSA-8854518	AURKA Activation by TPX2	8/480	72/8020	0.0647356	0.325766	0.280044	3161/6790/22974/4751/7283/10733/5347/983	8	up	Reactome
Human alphaherpesvirus 1 (HSV1).nasal	R-HSA-179409	APC-Cdc20 mediated degradation of Nek2A	4/480	26/8020	0.0665935	0.331324	0.284823	991/4751/701/11065	4	up	Reactome
Human alphaherpesvirus 1 (HSV1).nasal	R-HSA-70221	Glycogen breakdown (glycogenolysis)	3/480	16/8020	0.0666897	0.331324	0.284823	5836/2992/283209	3	up	Reactome
Human alphaherpesvirus 1 (HSV1).nasal	R-HSA-5685938	HDR through Single Strand Annealing (SSA)	5/480	37/8020	0.06755	0.333475	0.286671	672/5888/83990/9156/116028	5	up	Reactome
Human alphaherpesvirus 1 (HSV1).nasal	R-HSA-9610379	HCMV Late Events	9/480	87/8020	0.075016	0.368003	0.316353	8970/3017/8347/8340/8329/8339/8355/3012/8357	9	up	Reactome
Human alphaherpesvirus 1 (HSV1).nasal	R-HSA-9670095	Inhibition of DNA recombination at telomere	6/480	50/8020	0.0762871	0.3719	0.319703	8970/3017/8347/8340/8339/3012	6	up	Reactome
Human alphaherpesvirus 1 (HSV1).nasal	R-HSA-9659787	Aberrant regulation of mitotic G1/S transition in cancer due to RB1 defects	3/480	17/8020	0.0775176	0.373233	0.320849	1870/1869/9134	3	up	Reactome
Human alphaherpesvirus 1 (HSV1).nasal	R-HSA-9661069	Defective binding of RB1 mutants to E2F1,(E2F2, E2F3)	3/480	17/8020	0.0775176	0.373233	0.320849	1870/1869/9134	3	up	Reactome
Human alphaherpesvirus 1 (HSV1).nasal	R-HSA-176409	APC/C:Cdc20 mediated degradation of mitotic proteins	8/480	75/8020	0.0783505	0.374929	0.322307	991/4751/8900/891/890/701/983/11065	8	up	Reactome
Human alphaherpesvirus 1 (HSV1).nasal	R-HSA-6804756	Regulation of TP53 Activity through Phosphorylation	9/480	88/8020	0.0793814	0.377546	0.324557	672/6790/22974/8900/83990/890/9156/116028/9212	9	up	Reactome
Human alphaherpesvirus 1 (HSV1).nasal	R-HSA-211000	Gene Silencing by RNA	10/480	103/8020	0.0878281	0.415114	0.356852	8970/143689/122402/3017/8347/8340/8339/8355/3012/8357	10	up	Reactome
Human alphaherpesvirus 1 (HSV1).nasal	R-HSA-2142753	Arachidonic acid metabolism	5/480	40/8020	0.0883447	0.415114	0.356852	22949/241/9536/27306/4051	5	up	Reactome
Human alphaherpesvirus 1 (HSV1).nasal	R-HSA-156590	Glutathione conjugation	4/480	29/8020	0.0921297	0.430307	0.369913	79094/2949/27306/26873	4	up	Reactome
Human alphaherpesvirus 1 (HSV1).nasal	R-HSA-427413	NoRC negatively regulates rRNA expression	8/480	79/8020	0.0989686	0.456578	0.392497	8970/3017/8347/8340/8339/8355/3012/8357	8	up	Reactome
Human alphaherpesvirus 1 (HSV1).nasal	R-HSA-69239	Synthesis of DNA	11/480	119/8020	0.0991527	0.456578	0.392497	4998/23594/8318/990/9837/51659/8900/890/81620/11065/9134	11	up	Reactome
Human alphaherpesvirus 1 (HSV1).nasal	R-HSA-2995383	Initiation of Nuclear Envelope (NE) Reformation	3/480	19/8020	0.101267	0.456578	0.392497	891/9133/983	3	up	Reactome
Human alphaherpesvirus 1 (HSV1).nasal	R-HSA-381753	Olfactory Signaling Pathway	3/480	19/8020	0.101267	0.456578	0.392497	65055/128372/391114	3	up	Reactome
Human alphaherpesvirus 1 (HSV1).nasal	R-HSA-5576892	Phase 0 - rapid depolarisation	3/480	19/8020	0.101267	0.456578	0.392497	6335/6331/6334	3	up	Reactome
Human alphaherpesvirus 1 (HSV1).nasal	R-HSA-5625900	RHO GTPases activate CIT	3/480	19/8020	0.101267	0.456578	0.392497	9928/11113/9055	3	up	Reactome
Human alphaherpesvirus 1 (HSV1).nasal	R-HSA-3000178	ECM proteoglycans	5/480	42/8020	0.10385	0.460769	0.3961	3693/1299/5054/3680/1293	5	up	Reactome
Human alphaherpesvirus 1 (HSV1).nasal	R-HSA-176408	Regulation of APC/C activators between G1/S and early anaphase	8/480	80/8020	0.104559	0.460769	0.3961	991/8900/891/890/701/5347/983/11065	8	up	Reactome
Human alphaherpesvirus 1 (HSV1).nasal	R-HSA-5250913	Positive epigenetic regulation of rRNA expression	8/480	80/8020	0.104559	0.460769	0.3961	8970/3017/8347/8340/8339/8355/3012/8357	8	up	Reactome
Human alphaherpesvirus 1 (HSV1).nasal	R-HSA-5578749	Transcriptional regulation by small RNAs	8/480	80/8020	0.104559	0.460769	0.3961	8970/3017/8347/8340/8339/8355/3012/8357	8	up	Reactome
Human alphaherpesvirus 1 (HSV1).nasal	R-HSA-5250941	Negative epigenetic regulation of rRNA expression	8/480	82/8020	0.116254	0.501433	0.431057	8970/3017/8347/8340/8339/8355/3012/8357	8	up	Reactome
Human alphaherpesvirus 1 (HSV1).nasal	R-HSA-5693571	Nonhomologous End-Joining (NHEJ)	6/480	56/8020	0.116313	0.501433	0.431057	672/8970/3017/8347/8340/8339	6	up	Reactome
Human alphaherpesvirus 1 (HSV1).nasal	R-HSA-179812	GRB2 events in EGFR signaling	2/480	10/8020	0.117001	0.501433	0.431057	1950/7039	2	up	Reactome
Human alphaherpesvirus 1 (HSV1).nasal	R-HSA-2465910	MASTL Facilitates Mitotic Progression	2/480	10/8020	0.117001	0.501433	0.431057	891/983	2	up	Reactome
Human alphaherpesvirus 1 (HSV1).nasal	R-HSA-75205	Dissolution of Fibrin Clot	2/480	10/8020	0.117001	0.501433	0.431057	5054/5328	2	up	Reactome
Human alphaherpesvirus 1 (HSV1).nasal	R-HSA-194840	Rho GTPase cycle	11/480	123/8020	0.117758	0.501918	0.431473	55789/395/7984/9886/9828/1894/29127/143872/389337/23365/9824	11	up	Reactome
Human alphaherpesvirus 1 (HSV1).nasal	R-HSA-73854	RNA Polymerase I Promoter Clearance	8/480	83/8020	0.122355	0.517323	0.444716	8970/3017/8347/8340/8339/8355/3012/8357	8	up	Reactome
Human alphaherpesvirus 1 (HSV1).nasal	R-HSA-9609646	HCMV Infection	11/480	124/8020	0.122698	0.517323	0.444716	8970/7280/3017/1780/8347/8340/8329/8339/8355/3012/8357	11	up	Reactome
Human alphaherpesvirus 1 (HSV1).nasal	R-HSA-141405	Inhibition of the proteolytic activity of APC/C required for the onset of anaphase by mitotic spindle checkpoint components	3/480	21/8020	0.127506	0.530817	0.456317	991/701/11065	3	up	Reactome
Human alphaherpesvirus 1 (HSV1).nasal	R-HSA-141430	Inactivation of APC/C via direct inhibition of the APC/C complex	3/480	21/8020	0.127506	0.530817	0.456317	991/701/11065	3	up	Reactome
Human alphaherpesvirus 1 (HSV1).nasal	R-HSA-69002	DNA Replication Pre-Initiation	8/480	84/8020	0.128621	0.530817	0.456317	1870/55388/4998/23594/8318/990/1869/81620	8	up	Reactome
Human alphaherpesvirus 1 (HSV1).nasal	R-HSA-73864	RNA Polymerase I Transcription	8/480	84/8020	0.128621	0.530817	0.456317	8970/3017/8347/8340/8339/8355/3012/8357	8	up	Reactome
Human alphaherpesvirus 1 (HSV1).nasal	R-HSA-4615885	SUMOylation of DNA replication proteins	5/480	45/8020	0.129425	0.531323	0.456751	6790/332/7153/55143/9212	5	up	Reactome
Human alphaherpesvirus 1 (HSV1).nasal	R-HSA-6809371	Formation of the cornified envelope	4/480	33/8020	0.132231	0.537187	0.461792	5318/5046/8502/144501	4	up	Reactome
Human alphaherpesvirus 1 (HSV1).nasal	R-HSA-8953750	Transcriptional Regulation by E2F6	4/480	33/8020	0.132231	0.537187	0.461792	672/5888/1869/6241	4	up	Reactome
Human alphaherpesvirus 1 (HSV1).nasal	R-HSA-1502540	Signaling by Activin	2/480	11/8020	0.137556	0.544636	0.468196	10272/3624	2	up	Reactome
Human alphaherpesvirus 1 (HSV1).nasal	R-HSA-174403	Glutathione synthesis and recycling	2/480	11/8020	0.137556	0.544636	0.468196	79094/26873	2	up	Reactome
Human alphaherpesvirus 1 (HSV1).nasal	R-HSA-180336	SHC1 events in EGFR signaling	2/480	11/8020	0.137556	0.544636	0.468196	1950/7039	2	up	Reactome
Human alphaherpesvirus 1 (HSV1).nasal	R-HSA-2468052	Establishment of Sister Chromatid Cohesion	2/480	11/8020	0.137556	0.544636	0.468196	113130/157570	2	up	Reactome
Human alphaherpesvirus 1 (HSV1).nasal	R-HSA-452723	Transcriptional regulation of pluripotent stem cells	2/480	11/8020	0.137556	0.544636	0.468196	2247/5087	2	up	Reactome
Human alphaherpesvirus 1 (HSV1).nasal	R-HSA-390522	Striated Muscle Contraction	3/480	22/8020	0.141441	0.554391	0.476581	7111/7168/4635	3	up	Reactome
Human alphaherpesvirus 1 (HSV1).nasal	R-HSA-9013508	NOTCH3 Intracellular Domain Regulates Transcription	3/480	22/8020	0.141441	0.554391	0.476581	4854/9787/5087	3	up	Reactome
Human alphaherpesvirus 1 (HSV1).nasal	R-HSA-6805567	Keratinization	4/480	34/8020	0.143219	0.558555	0.480161	5318/5046/8502/144501	4	up	Reactome
Human alphaherpesvirus 1 (HSV1).nasal	R-HSA-179419	APC:Cdc20 mediated degradation of cell cycle proteins prior to satisfation of the cell cycle checkpoint	7/480	73/8020	0.145346	0.564028	0.484866	991/4751/8900/890/701/983/11065	7	up	Reactome
Human alphaherpesvirus 1 (HSV1).nasal	R-HSA-425407	SLC-mediated transmembrane transport	13/480	157/8020	0.14612	0.564226	0.485037	85413/6521/6507/28231/6005/30061/23657/6571/353189/340024/57419/6536/64078	13	up	Reactome
Human alphaherpesvirus 1 (HSV1).nasal	R-HSA-2565942	Regulation of PLK1 Activity at G2/M Transition	8/480	87/8020	0.148387	0.57006	0.490051	6790/4751/7283/891/10733/9133/5347/983	8	up	Reactome
Human alphaherpesvirus 1 (HSV1).nasal	R-HSA-983712	Ion channel transport	11/480	129/8020	0.149093	0.57006	0.490051	57101/10079/9914/79895/140803/2281/144453/7225/2040/1193/6262	11	up	Reactome
Human alphaherpesvirus 1 (HSV1).nasal	R-HSA-9018519	Estrogen-dependent gene expression	10/480	116/8020	0.155772	0.584323	0.502313	4602/8970/3017/7039/8347/8340/8339/8355/3012/8357	10	up	Reactome
Human alphaherpesvirus 1 (HSV1).nasal	R-HSA-171319	Telomere Extension By Telomerase	3/480	23/8020	0.155855	0.584323	0.502313	8900/890/23243	3	up	Reactome
Human alphaherpesvirus 1 (HSV1).nasal	R-HSA-5693565	Recruitment and ATM-mediated phosphorylation of repair and signaling proteins at DNA double strand breaks	6/480	61/8020	0.156235	0.584323	0.502313	672/8970/3017/8347/8340/8339	6	up	Reactome
Human alphaherpesvirus 1 (HSV1).nasal	R-HSA-1181150	Signaling by NODAL	2/480	12/8020	0.158816	0.584323	0.502313	5046/10637	2	up	Reactome
Human alphaherpesvirus 1 (HSV1).nasal	R-HSA-2046104	alpha-linolenic (omega3) and linoleic (omega6) acid metabolism	2/480	12/8020	0.158816	0.584323	0.502313	83401/2180	2	up	Reactome
Human alphaherpesvirus 1 (HSV1).nasal	R-HSA-2046106	alpha-linolenic acid (ALA) metabolism	2/480	12/8020	0.158816	0.584323	0.502313	83401/2180	2	up	Reactome
Human alphaherpesvirus 1 (HSV1).nasal	R-HSA-2160916	Hyaluronan uptake and degradation	2/480	12/8020	0.158816	0.584323	0.502313	3161/8372	2	up	Reactome
Human alphaherpesvirus 1 (HSV1).nasal	R-HSA-422085	Synthesis, secretion, and deacylation of Ghrelin	2/480	12/8020	0.158816	0.584323	0.502313	3479/43	2	up	Reactome
Human alphaherpesvirus 1 (HSV1).nasal	R-HSA-73884	Base Excision Repair	7/480	75/8020	0.160505	0.58502	0.502912	55247/8970/3017/8347/8340/8339/3012	7	up	Reactome
Human alphaherpesvirus 1 (HSV1).nasal	R-HSA-8852135	Protein ubiquitination	7/480	75/8020	0.160505	0.58502	0.502912	29089/8970/3017/11065/8347/8340/8339	7	up	Reactome
Human alphaherpesvirus 1 (HSV1).nasal	R-HSA-5693606	DNA Double Strand Break Response	6/480	62/8020	0.164865	0.597437	0.513587	672/8970/3017/8347/8340/8339	6	up	Reactome
Human alphaherpesvirus 1 (HSV1).nasal	R-HSA-9675126	Diseases of mitotic cell cycle	4/480	36/8020	0.16621	0.597437	0.513587	1870/1869/11065/9134	4	up	Reactome
Human alphaherpesvirus 1 (HSV1).nasal	R-HSA-9687139	Aberrant regulation of mitotic cell cycle due to RB1 defects	4/480	36/8020	0.16621	0.597437	0.513587	1870/1869/11065/9134	4	up	Reactome
Human alphaherpesvirus 1 (HSV1).nasal	R-HSA-69052	Switching of origins to a post-replicative state	8/480	90/8020	0.169535	0.606595	0.521459	4998/23594/990/8900/890/81620/11065/9134	8	up	Reactome
Human alphaherpesvirus 1 (HSV1).nasal	R-HSA-181430	Norepinephrine Neurotransmitter Release Cycle	2/480	13/8020	0.180625	0.6375	0.548026	8497/6571	2	up	Reactome
Human alphaherpesvirus 1 (HSV1).nasal	R-HSA-2162123	Synthesis of Prostaglandins (PG) and Thromboxanes (TX)	2/480	13/8020	0.180625	0.6375	0.548026	9536/27306	2	up	Reactome
Human alphaherpesvirus 1 (HSV1).nasal	R-HSA-3322077	Glycogen synthesis	2/480	13/8020	0.180625	0.6375	0.548026	2992/283209	2	up	Reactome
Human alphaherpesvirus 1 (HSV1).nasal	R-HSA-156580	Phase II - Conjugation of compounds	6/480	64/8020	0.18271	0.641956	0.551857	79094/2949/27306/4837/27284/26873	6	up	Reactome
Human alphaherpesvirus 1 (HSV1).nasal	R-HSA-2129379	Molecules associated with elastic fibres	3/480	25/8020	0.185929	0.650336	0.55906	4052/3693/2200	3	up	Reactome
Human alphaherpesvirus 1 (HSV1).nasal	R-HSA-913709	O-linked glycosylation of mucins	4/480	38/8020	0.190407	0.663024	0.569968	11227/79623/9334/256435	4	up	Reactome
Human alphaherpesvirus 1 (HSV1).nasal	R-HSA-5626467	RHO GTPases activate IQGAPs	3/480	26/8020	0.201495	0.681964	0.58625	999/7280/128239	3	up	Reactome
Human alphaherpesvirus 1 (HSV1).nasal	R-HSA-8982491	Glycogen metabolism	3/480	26/8020	0.201495	0.681964	0.58625	5836/2992/283209	3	up	Reactome
Human alphaherpesvirus 1 (HSV1).nasal	R-HSA-140875	Common Pathway of Fibrin Clot Formation	2/480	14/8020	0.202841	0.681964	0.58625	5657/57126	2	up	Reactome
Human alphaherpesvirus 1 (HSV1).nasal	R-HSA-180292	GAB1 signalosome	2/480	14/8020	0.202841	0.681964	0.58625	1950/7039	2	up	Reactome
Human alphaherpesvirus 1 (HSV1).nasal	R-HSA-193368	Synthesis of bile acids and bile salts via 7alpha-hydroxycholesterol	2/480	14/8020	0.202841	0.681964	0.58625	11001/1645	2	up	Reactome
Human alphaherpesvirus 1 (HSV1).nasal	R-HSA-392517	Rap1 signalling	2/480	14/8020	0.202841	0.681964	0.58625	5909/5592	2	up	Reactome
Human alphaherpesvirus 1 (HSV1).nasal	R-HSA-4419969	Depolymerisation of the Nuclear Lamina	2/480	14/8020	0.202841	0.681964	0.58625	891/983	2	up	Reactome
Human alphaherpesvirus 1 (HSV1).nasal	R-HSA-9018678	Biosynthesis of specialized proresolving mediators (SPMs)	2/480	14/8020	0.202841	0.681964	0.58625	22949/241	2	up	Reactome
Human alphaherpesvirus 1 (HSV1).nasal	R-HSA-68867	Assembly of the pre-replicative complex	6/480	67/8020	0.210817	0.70574	0.606688	1870/4998/23594/990/1869/81620	6	up	Reactome
Human alphaherpesvirus 1 (HSV1).nasal	R-HSA-977606	Regulation of Complement cascade	3/480	27/8020	0.217351	0.721556	0.620285	966/719/1991	3	up	Reactome
Human alphaherpesvirus 1 (HSV1).nasal	R-HSA-73894	DNA Repair	22/480	307/8020	0.217392	0.721556	0.620285	672/5888/10721/29089/63967/55247/10635/8970/8900/83990/51514/890/146956/3017/9768/9156/116028/8347/8340/7516/8339/3012	22	up	Reactome
Human alphaherpesvirus 1 (HSV1).nasal	R-HSA-193648	NRAGE signals death through JNK	5/480	54/8020	0.220198	0.727774	0.625631	7984/9828/1894/389337/23365	5	up	Reactome
Human alphaherpesvirus 1 (HSV1).nasal	R-HSA-9648895	Response of EIF2AK1 (HRI) to heme deficiency	2/480	15/8020	0.225337	0.741615	0.637529	2887/79094	2	up	Reactome
Human alphaherpesvirus 1 (HSV1).nasal	R-HSA-8866654	E3 ubiquitin ligases ubiquitinate target proteins	5/480	55/8020	0.231316	0.758095	0.651696	8970/3017/8347/8340/8339	5	up	Reactome
Human alphaherpesvirus 1 (HSV1).nasal	R-HSA-68949	Orc1 removal from chromatin	6/480	70/8020	0.240316	0.781028	0.67141	4998/23594/990/8900/890/81620	6	up	Reactome
Human alphaherpesvirus 1 (HSV1).nasal	R-HSA-8852276	The role of GTSE1 in G2/M progression after G2 checkpoint	6/480	70/8020	0.240316	0.781028	0.67141	51512/891/7280/9133/5347/983	6	up	Reactome
Human alphaherpesvirus 1 (HSV1).nasal	R-HSA-3214847	HATs acetylate histones	9/480	114/8020	0.242271	0.784112	0.674061	8970/3017/8347/8340/8329/8339/8355/3012/8357	9	up	Reactome
Human alphaherpesvirus 1 (HSV1).nasal	R-HSA-1482788	Acyl chain remodelling of PC	2/480	16/8020	0.248001	0.790786	0.679798	129642/255043	2	up	Reactome
Human alphaherpesvirus 1 (HSV1).nasal	R-HSA-2142845	Hyaluronan metabolism	2/480	16/8020	0.248001	0.790786	0.679798	3161/8372	2	up	Reactome
Human alphaherpesvirus 1 (HSV1).nasal	R-HSA-8963899	Plasma lipoprotein remodeling	2/480	16/8020	0.248001	0.790786	0.679798	1071/5046	2	up	Reactome
Human alphaherpesvirus 1 (HSV1).nasal	R-HSA-425397	Transport of vitamins, nucleosides, and related molecules	3/480	29/8020	0.249761	0.790786	0.679798	28231/353189/64078	3	up	Reactome
Human alphaherpesvirus 1 (HSV1).nasal	R-HSA-5689901	Metalloprotease DUBs	3/480	29/8020	0.249761	0.790786	0.679798	672/8329/3012	3	up	Reactome
Human alphaherpesvirus 1 (HSV1).nasal	R-HSA-204998	Cell death signalling via NRAGE, NRIF and NADE	6/480	71/8020	0.250415	0.790786	0.679798	7984/9828/1894/27018/389337/23365	6	up	Reactome
Human alphaherpesvirus 1 (HSV1).nasal	R-HSA-9012852	Signaling by NOTCH3	4/480	43/8020	0.254993	0.801995	0.689434	4854/9787/1950/5087	4	up	Reactome
Human alphaherpesvirus 1 (HSV1).nasal	R-HSA-372790	Signaling by GPCR	33/480	489/8020	0.257476	0.806551	0.693351	7504/7984/65055/10170/5475/5332/2862/9828/1894/29899/5737/9002/79948/7225/53831/1393/150/54361/2358/719/5139/5021/9628/389337/5138/1645/8326/23365/128372/3792/56670/391114/140	33	up	Reactome
Human alphaherpesvirus 1 (HSV1).nasal	R-HSA-174184	Cdc20:Phospho-APC/C mediated degradation of Cyclin A	6/480	72/8020	0.260632	0.813172	0.699042	991/8900/890/701/983/11065	6	up	Reactome
Human alphaherpesvirus 1 (HSV1).nasal	R-HSA-1500931	Cell-Cell communication	7/480	87/8020	0.26412	0.820773	0.705577	999/1308/1004/56288/9069/7122/9080	7	up	Reactome
Human alphaherpesvirus 1 (HSV1).nasal	R-HSA-210500	Glutamate Neurotransmitter Release Cycle	2/480	17/8020	0.270732	0.83798	0.720369	6507/8497	2	up	Reactome
Human alphaherpesvirus 1 (HSV1).nasal	R-HSA-5689880	Ub-specific processing proteases	13/480	179/8020	0.274395	0.845961	0.727229	63967/991/8970/8900/890/3017/993/367/8347/8340/8329/8339/3012	13	up	Reactome
Human alphaherpesvirus 1 (HSV1).nasal	R-HSA-112315	Transmission across Chemical Synapses	12/480	164/8020	0.276795	0.85	0.730702	6507/43/6532/8825/1135/7280/8497/7102/6854/3772/6571/777	12	up	Reactome
Human alphaherpesvirus 1 (HSV1).nasal	R-HSA-186797	Signaling by PDGF	4/480	45/8020	0.281994	0.857758	0.737371	1299/7060/1293/5154	4	up	Reactome
Human alphaherpesvirus 1 (HSV1).nasal	R-HSA-114604	GPVI-mediated activation cascade	3/480	31/8020	0.282822	0.857758	0.737371	51206/51266/80739	3	up	Reactome
Human alphaherpesvirus 1 (HSV1).nasal	R-HSA-166658	Complement cascade	3/480	31/8020	0.282822	0.857758	0.737371	966/719/1991	3	up	Reactome
Human alphaherpesvirus 1 (HSV1).nasal	R-HSA-373076	Class A/1 (Rhodopsin-like receptors)	12/480	165/8020	0.28372	0.857758	0.737371	7504/2862/5737/9002/79948/150/2358/719/5021/3792/56670/140	12	up	Reactome
Human alphaherpesvirus 1 (HSV1).nasal	R-HSA-8873719	RAB geranylgeranylation	5/480	60/8020	0.288983	0.870236	0.748098	5874/9609/5872/401409/51560	5	up	Reactome
Human alphaherpesvirus 1 (HSV1).nasal	R-HSA-212165	Epigenetic regulation of gene expression	9/480	120/8020	0.290557	0.870236	0.748098	8970/3017/8347/8340/8339/8355/29128/3012/8357	9	up	Reactome
Human alphaherpesvirus 1 (HSV1).nasal	R-HSA-381426	Regulation of Insulin-like Growth Factor (IGF) transport and uptake by Insulin-like Growth Factor Binding Proteins (IGFBPs)	6/480	75/8020	0.291889	0.870236	0.748098	3479/4052/10272/1511/2200/255738	6	up	Reactome
Human alphaherpesvirus 1 (HSV1).nasal	R-HSA-1482839	Acyl chain remodelling of PE	2/480	18/8020	0.293441	0.870236	0.748098	57110/129642	2	up	Reactome
Human alphaherpesvirus 1 (HSV1).nasal	R-HSA-3295583	TRP channels	2/480	18/8020	0.293441	0.870236	0.748098	140803/7225	2	up	Reactome
Human alphaherpesvirus 1 (HSV1).nasal	R-HSA-375165	NCAM signaling for neurite out-growth	4/480	46/8020	0.295657	0.870236	0.748098	6710/1299/1293/6708	4	up	Reactome
Human alphaherpesvirus 1 (HSV1).nasal	R-HSA-75153	Apoptotic execution phase	4/480	46/8020	0.295657	0.870236	0.748098	999/63967/660/3006	4	up	Reactome
Human alphaherpesvirus 1 (HSV1).nasal	R-HSA-111465	Apoptotic cleavage of cellular proteins	3/480	32/8020	0.299499	0.871678	0.749337	999/63967/660	3	up	Reactome
Human alphaherpesvirus 1 (HSV1).nasal	R-HSA-1566948	Elastic fibre formation	3/480	32/8020	0.299499	0.871678	0.749337	4052/3693/2200	3	up	Reactome
Human alphaherpesvirus 1 (HSV1).nasal	R-HSA-69190	DNA strand elongation	3/480	32/8020	0.299499	0.871678	0.749337	8318/9837/51659	3	up	Reactome
Human alphaherpesvirus 1 (HSV1).nasal	R-HSA-1296071	Potassium Channels	4/480	47/8020	0.309401	0.890052	0.765132	3757/3782/3772/90134	4	up	Reactome
Human alphaherpesvirus 1 (HSV1).nasal	R-HSA-69231	Cyclin D associated events in G1	4/480	47/8020	0.309401	0.890052	0.765132	1870/1869/1031/9134	4	up	Reactome
Human alphaherpesvirus 1 (HSV1).nasal	R-HSA-69236	G1 Phase	4/480	47/8020	0.309401	0.890052	0.765132	1870/1869/1031/9134	4	up	Reactome
Human alphaherpesvirus 1 (HSV1).nasal	R-HSA-8878171	Transcriptional regulation by RUNX1	14/480	200/8020	0.310377	0.890052	0.765132	2623/4602/4778/8970/3017/6886/8347/7122/8340/2811/8339/8355/3012/8357	14	up	Reactome
Human alphaherpesvirus 1 (HSV1).nasal	R-HSA-2559585	Oncogene Induced Senescence	3/480	33/8020	0.316226	0.903504	0.776696	1870/1869/1031	3	up	Reactome
Human alphaherpesvirus 1 (HSV1).nasal	R-HSA-112316	Neuronal System	16/480	234/8020	0.326412	0.929201	0.798787	3757/6507/43/6532/8825/1135/7280/5792/3782/8497/7102/6854/3772/6571/90134/777	16	up	Reactome
Human alphaherpesvirus 1 (HSV1).nasal	R-HSA-375276	Peptide ligand-binding receptors	7/480	94/8020	0.33152	0.936956	0.805453	7504/2862/9002/2358/719/5021/3792	7	up	Reactome
Human alphaherpesvirus 1 (HSV1).nasal	R-HSA-500792	GPCR ligand binding	15/480	219/8020	0.331538	0.936956	0.805453	7504/2862/5737/9002/79948/1393/150/54361/2358/719/5021/8326/3792/56670/140	15	up	Reactome
Human alphaherpesvirus 1 (HSV1).nasal	R-HSA-2219530	Constitutive Signaling by Aberrant PI3K in Cancer	4/480	49/8020	0.337051	0.939578	0.807708	2247/1950/7039/5154	4	up	Reactome
Human alphaherpesvirus 1 (HSV1).nasal	R-HSA-1296072	Voltage gated Potassium channels	2/480	20/8020	0.338489	0.939578	0.807708	3757/90134	2	up	Reactome
Human alphaherpesvirus 1 (HSV1).nasal	R-HSA-176407	Conversion from APC/C:Cdc20 to APC/C:Cdh1 in late anaphase	2/480	20/8020	0.338489	0.939578	0.807708	991/11065	2	up	Reactome
Human alphaherpesvirus 1 (HSV1).nasal	R-HSA-5579029	Metabolic disorders of biological oxidation enzymes	2/480	20/8020	0.338489	0.939578	0.807708	1588/26873	2	up	Reactome
Human alphaherpesvirus 1 (HSV1).nasal	R-HSA-622312	Inflammasomes	2/480	20/8020	0.338489	0.939578	0.807708	58484/598	2	up	Reactome
Human alphaherpesvirus 1 (HSV1).nasal	R-HSA-8856828	Clathrin-mediated endocytosis	9/480	126/8020	0.341078	0.943408	0.811	8218/273/2017/9829/54874/1950/85439/7039/9185	9	up	Reactome
Human alphaherpesvirus 1 (HSV1).nasal	R-HSA-3301854	Nuclear Pore Complex (NPC) Disassembly	3/480	35/8020	0.349695	0.96022	0.825452	891/9133/983	3	up	Reactome
Human alphaherpesvirus 1 (HSV1).nasal	R-HSA-6804757	Regulation of TP53 Degradation	3/480	35/8020	0.349695	0.96022	0.825452	8900/890/983	3	up	Reactome
Human alphaherpesvirus 1 (HSV1).nasal	R-HSA-180786	Extension of Telomeres	4/480	50/8020	0.350919	0.96022	0.825452	8900/79075/890/23243	4	up	Reactome
Human alphaherpesvirus 1 (HSV1).nasal	R-HSA-8939211	ESR-mediated signaling	12/480	175/8020	0.355413	0.96022	0.825452	4318/4602/8970/1950/3017/7039/8347/8340/8339/8355/3012/8357	12	up	Reactome
Human alphaherpesvirus 1 (HSV1).nasal	R-HSA-5688426	Deubiquitination	17/480	255/8020	0.357625	0.96022	0.825452	672/63967/991/8970/8900/890/7345/3017/993/367/983/8347/55432/8340/8329/8339/3012	17	up	Reactome
Human alphaherpesvirus 1 (HSV1).nasal	R-HSA-418990	Adherens junctions interactions	2/480	21/8020	0.360698	0.96022	0.825452	999/1004	2	up	Reactome
Human alphaherpesvirus 1 (HSV1).nasal	R-HSA-5601884	PIWI-interacting RNA (piRNA) biogenesis	2/480	21/8020	0.360698	0.96022	0.825452	143689/122402	2	up	Reactome
Human alphaherpesvirus 1 (HSV1).nasal	R-HSA-8862803	Deregulated CDK5 triggers multiple neurodegenerative pathways in Alzheimer's disease models	2/480	21/8020	0.360698	0.96022	0.825452	995/993	2	up	Reactome
Human alphaherpesvirus 1 (HSV1).nasal	R-HSA-8863678	Neurodegenerative Diseases	2/480	21/8020	0.360698	0.96022	0.825452	995/993	2	up	Reactome
Human alphaherpesvirus 1 (HSV1).nasal	R-HSA-8956321	Nucleotide salvage	2/480	21/8020	0.360698	0.96022	0.825452	2766/7083	2	up	Reactome
Human alphaherpesvirus 1 (HSV1).nasal	R-HSA-9634638	Estrogen-dependent nuclear events downstream of ESR-membrane signaling	2/480	21/8020	0.360698	0.96022	0.825452	1950/7039	2	up	Reactome
Human alphaherpesvirus 1 (HSV1).nasal	R-HSA-2980736	Peptide hormone metabolism	4/480	51/8020	0.364791	0.964531	0.829158	3479/43/1511/3624	4	up	Reactome
Human alphaherpesvirus 1 (HSV1).nasal	R-HSA-2980766	Nuclear Envelope Breakdown	4/480	51/8020	0.364791	0.964531	0.829158	891/9133/5347/983	4	up	Reactome
Human alphaherpesvirus 1 (HSV1).nasal	R-HSA-6806003	Regulation of TP53 Expression and Degradation	3/480	36/8020	0.366376	0.96545	0.829948	8900/890/983	3	up	Reactome
Human alphaherpesvirus 1 (HSV1).nasal	R-HSA-416482	G alpha (12/13) signalling events	5/480	67/8020	0.373068	0.976486	0.839435	7984/9828/1894/389337/23365	5	up	Reactome
Human alphaherpesvirus 1 (HSV1).nasal	R-HSA-418346	Platelet homeostasis	5/480	67/8020	0.373068	0.976486	0.839435	7225/8654/2982/5592/5138	5	up	Reactome
Human alphaherpesvirus 1 (HSV1).nasal	R-HSA-69202	Cyclin E associated events during G1/S transition	6/480	83/8020	0.378028	0.981732	0.843945	1869/8900/91768/890/993/9134	6	up	Reactome
Human alphaherpesvirus 1 (HSV1).nasal	R-HSA-1266695	Interleukin-7 signaling	2/480	22/8020	0.382624	0.981732	0.843945	8355/8357	2	up	Reactome
Human alphaherpesvirus 1 (HSV1).nasal	R-HSA-1643713	Signaling by EGFR in Cancer	2/480	22/8020	0.382624	0.981732	0.843945	1950/7039	2	up	Reactome
Human alphaherpesvirus 1 (HSV1).nasal	R-HSA-192105	Synthesis of bile acids and bile salts	2/480	22/8020	0.382624	0.981732	0.843945	11001/1645	2	up	Reactome
Human alphaherpesvirus 1 (HSV1).nasal	R-HSA-352230	Amino acid transport across the plasma membrane	2/480	22/8020	0.382624	0.981732	0.843945	23657/340024	2	up	Reactome
Human alphaherpesvirus 1 (HSV1).nasal	R-HSA-9013507	NOTCH3 Activation and Transmission of Signal to the Nucleus	2/480	22/8020	0.382624	0.981732	0.843945	4854/1950	2	up	Reactome
Human alphaherpesvirus 1 (HSV1).nasal	R-HSA-201681	TCF dependent signaling in response to WNT	12/480	179/8020	0.384946	0.984453	0.846284	8395/8970/6423/3017/54361/8347/83999/8340/8339/8355/3012/8357	12	up	Reactome
Human alphaherpesvirus 1 (HSV1).nasal	R-HSA-9006931	Signaling by Nuclear Receptors	15/480	228/8020	0.390222	0.994684	0.855079	10170/1071/6319/4318/4602/8970/1950/3017/7039/8347/8340/8339/8355/3012/8357	15	up	Reactome
Human alphaherpesvirus 1 (HSV1).nasal	R-HSA-380259	Loss of Nlp from mitotic centrosomes	5/480	69/8020	0.397272	0.999961	0.859616	4751/7283/10733/5347/983	5	up	Reactome
Human alphaherpesvirus 1 (HSV1).nasal	R-HSA-380284	Loss of proteins required for interphase microtubule organization from the centrosome	5/480	69/8020	0.397272	0.999961	0.859616	4751/7283/10733/5347/983	5	up	Reactome
Human alphaherpesvirus 1 (HSV1).nasal	R-HSA-69656	Cyclin A:Cdk2-associated events at S phase entry	6/480	85/8020	0.399801	0.999961	0.859616	1869/8900/91768/890/993/9134	6	up	Reactome
Human alphaherpesvirus 1 (HSV1).nasal	R-HSA-1483191	Synthesis of PC	2/480	23/8020	0.404221	0.999961	0.859616	43/9468	2	up	Reactome
Human alphaherpesvirus 1 (HSV1).nasal	R-HSA-5627123	RHO GTPases activate PAKs	2/480	23/8020	0.404221	0.999961	0.859616	4638/2017	2	up	Reactome
Human alphaherpesvirus 1 (HSV1).nasal	R-HSA-9660826	Purinergic signaling in leishmaniasis infection	2/480	23/8020	0.404221	0.999961	0.859616	1511/719	2	up	Reactome
Human alphaherpesvirus 1 (HSV1).nasal	R-HSA-9664424	Cell recruitment (pro-inflammatory response)	2/480	23/8020	0.404221	0.999961	0.859616	1511/719	2	up	Reactome
Human alphaherpesvirus 1 (HSV1).nasal	R-HSA-3214858	RMTs methylate histone arginines	4/480	54/8020	0.40626	0.999961	0.859616	8329/8355/3012/8357	4	up	Reactome
Human alphaherpesvirus 1 (HSV1).nasal	R-HSA-5619102	SLC transporter disorders	5/480	70/8020	0.409346	0.999961	0.859616	6521/6507/6005/30061/340024	5	up	Reactome
Human alphaherpesvirus 1 (HSV1).nasal	R-HSA-1483206	Glycerophospholipid biosynthesis	7/480	102/8020	0.411038	0.999961	0.859616	5337/43/9468/57110/129642/200879/255043	7	up	Reactome
Human alphaherpesvirus 1 (HSV1).nasal	R-HSA-5578775	Ion homeostasis	3/480	39/8020	0.415871	0.999961	0.859616	2281/1193/6262	3	up	Reactome
Human alphaherpesvirus 1 (HSV1).nasal	R-HSA-425393	Transport of inorganic cations/anions and amino acids/oligopeptides	5/480	71/8020	0.421386	0.999961	0.859616	6521/6507/23657/340024/57419	5	up	Reactome
Human alphaherpesvirus 1 (HSV1).nasal	R-HSA-15869	Metabolism of nucleotides	6/480	87/8020	0.421531	0.999961	0.859616	51733/2766/7083/6241/7298/57089	6	up	Reactome
Human alphaherpesvirus 1 (HSV1).nasal	R-HSA-380320	Recruitment of NuMA to mitotic centrosomes	6/480	87/8020	0.421531	0.999961	0.859616	4751/7283/7280/10733/5347/983	6	up	Reactome
Human alphaherpesvirus 1 (HSV1).nasal	R-HSA-3000170	Syndecan interactions	2/480	24/8020	0.42545	0.999961	0.859616	3693/2247	2	up	Reactome
Human alphaherpesvirus 1 (HSV1).nasal	R-HSA-69017	CDK-mediated phosphorylation and removal of Cdc6	5/480	72/8020	0.433382	0.999961	0.859616	990/8900/890/11065/9134	5	up	Reactome
Human alphaherpesvirus 1 (HSV1).nasal	R-HSA-5633007	Regulation of TP53 Activity	10/480	153/8020	0.434013	0.999961	0.859616	672/6790/22974/8900/83990/890/983/9156/116028/9212	10	up	Reactome
Human alphaherpesvirus 1 (HSV1).nasal	R-HSA-157118	Signaling by NOTCH	13/480	203/8020	0.441773	0.999961	0.859616	4854/1869/8970/9787/1950/3017/8347/8340/5087/8339/8355/3012/8357	13	up	Reactome
Human alphaherpesvirus 1 (HSV1).nasal	R-HSA-6807878	COPI-mediated anterograde transport	6/480	89/8020	0.443156	0.999961	0.859616	286/6710/966/7280/1780/6708	6	up	Reactome
Human alphaherpesvirus 1 (HSV1).nasal	R-HSA-174178	APC/C:Cdh1 mediated degradation of Cdc20 and other APC/C:Cdh1 targeted proteins in late mitosis/early G1	5/480	73/8020	0.445325	0.999961	0.859616	6790/991/5347/11065/9212	5	up	Reactome
Human alphaherpesvirus 1 (HSV1).nasal	R-HSA-182971	EGFR downregulation	2/480	25/8020	0.446278	0.999961	0.859616	1950/7039	2	up	Reactome
Human alphaherpesvirus 1 (HSV1).nasal	R-HSA-1855204	Synthesis of IP3 and IP4 in the cytosol	2/480	25/8020	0.446278	0.999961	0.859616	5332/23007	2	up	Reactome
Human alphaherpesvirus 1 (HSV1).nasal	R-HSA-194068	Bile acid and bile salt metabolism	2/480	25/8020	0.446278	0.999961	0.859616	11001/1645	2	up	Reactome
Human alphaherpesvirus 1 (HSV1).nasal	R-HSA-193704	p75 NTR receptor-mediated signalling	6/480	90/8020	0.453911	0.999961	0.859616	7984/9828/1894/27018/389337/23365	6	up	Reactome
Human alphaherpesvirus 1 (HSV1).nasal	R-HSA-68827	CDT1 association with the CDC6:ORC:origin complex	4/480	58/8020	0.460636	0.999961	0.859616	4998/23594/990/81620	4	up	Reactome
Human alphaherpesvirus 1 (HSV1).nasal	R-HSA-110056	MAPK3 (ERK1) activation	1/480	10/8020	0.46072	0.999961	0.859616	983	1	up	Reactome
Human alphaherpesvirus 1 (HSV1).nasal	R-HSA-196025	Formation of annular gap junctions	1/480	10/8020	0.46072	0.999961	0.859616	8218	1	up	Reactome
Human alphaherpesvirus 1 (HSV1).nasal	R-HSA-1963640	GRB2 events in ERBB2 signaling	1/480	10/8020	0.46072	0.999961	0.859616	1950	1	up	Reactome
Human alphaherpesvirus 1 (HSV1).nasal	R-HSA-1963642	PI3K events in ERBB2 signaling	1/480	10/8020	0.46072	0.999961	0.859616	1950	1	up	Reactome
Human alphaherpesvirus 1 (HSV1).nasal	R-HSA-264642	Acetylcholine Neurotransmitter Release Cycle	1/480	10/8020	0.46072	0.999961	0.859616	8497	1	up	Reactome
Human alphaherpesvirus 1 (HSV1).nasal	R-HSA-425561	Sodium/Calcium exchangers	1/480	10/8020	0.46072	0.999961	0.859616	57419	1	up	Reactome
Human alphaherpesvirus 1 (HSV1).nasal	R-HSA-5576893	Phase 2 - plateau phase	1/480	10/8020	0.46072	0.999961	0.859616	3753	1	up	Reactome
Human alphaherpesvirus 1 (HSV1).nasal	R-HSA-5625970	RHO GTPases activate KTN1	1/480	10/8020	0.46072	0.999961	0.859616	147700	1	up	Reactome
Human alphaherpesvirus 1 (HSV1).nasal	R-HSA-5654688	SHC-mediated cascade:FGFR1	1/480	10/8020	0.46072	0.999961	0.859616	2247	1	up	Reactome
Human alphaherpesvirus 1 (HSV1).nasal	R-HSA-5654689	PI-3K cascade:FGFR1	1/480	10/8020	0.46072	0.999961	0.859616	2247	1	up	Reactome
Human alphaherpesvirus 1 (HSV1).nasal	R-HSA-5654706	FRS-mediated FGFR3 signaling	1/480	10/8020	0.46072	0.999961	0.859616	2247	1	up	Reactome
Human alphaherpesvirus 1 (HSV1).nasal	R-HSA-5685939	HDR through MMEJ (alt-NHEJ)	1/480	10/8020	0.46072	0.999961	0.859616	10721	1	up	Reactome
Human alphaherpesvirus 1 (HSV1).nasal	R-HSA-71064	Lysine catabolism	1/480	10/8020	0.46072	0.999961	0.859616	1428	1	up	Reactome
Human alphaherpesvirus 1 (HSV1).nasal	R-HSA-73614	Pyrimidine salvage	1/480	10/8020	0.46072	0.999961	0.859616	7083	1	up	Reactome
Human alphaherpesvirus 1 (HSV1).nasal	R-HSA-83936	Transport of nucleosides and free purine and pyrimidine bases across the plasma membrane	1/480	10/8020	0.46072	0.999961	0.859616	64078	1	up	Reactome
Human alphaherpesvirus 1 (HSV1).nasal	R-HSA-9634600	Regulation of glycolysis by fructose 2,6-bisphosphate metabolism	1/480	10/8020	0.46072	0.999961	0.859616	5208	1	up	Reactome
Human alphaherpesvirus 1 (HSV1).nasal	R-HSA-9675135	Diseases of DNA repair	1/480	10/8020	0.46072	0.999961	0.859616	55247	1	up	Reactome
Human alphaherpesvirus 1 (HSV1).nasal	R-HSA-2426168	Activation of gene expression by SREBF (SREBP)	3/480	42/8020	0.464059	0.999961	0.859616	6319/79071/1717	3	up	Reactome
Human alphaherpesvirus 1 (HSV1).nasal	R-HSA-211897	Cytochrome P450 - arranged by substrate type	2/480	26/8020	0.466676	0.999961	0.859616	1588/4051	2	up	Reactome
Human alphaherpesvirus 1 (HSV1).nasal	R-HSA-4090294	SUMOylation of intracellular receptors	2/480	26/8020	0.466676	0.999961	0.859616	5468/367	2	up	Reactome
Human alphaherpesvirus 1 (HSV1).nasal	R-HSA-419037	NCAM1 interactions	2/480	26/8020	0.466676	0.999961	0.859616	1299/1293	2	up	Reactome
Human alphaherpesvirus 1 (HSV1).nasal	R-HSA-8864260	Transcriptional regulation by the AP-2 (TFAP2) family of transcription factors	2/480	26/8020	0.466676	0.999961	0.859616	4605/7039	2	up	Reactome
Human alphaherpesvirus 1 (HSV1).nasal	R-HSA-8956319	Nucleobase catabolism	2/480	26/8020	0.466676	0.999961	0.859616	51733/57089	2	up	Reactome
Human alphaherpesvirus 1 (HSV1).nasal	R-HSA-9635486	Infection with Mycobacterium tuberculosis	2/480	26/8020	0.466676	0.999961	0.859616	4057/1511	2	up	Reactome
Human alphaherpesvirus 1 (HSV1).nasal	R-HSA-6811558	PI5P, PP2A and IER3 Regulate PI3K/AKT Signaling	5/480	75/8020	0.469014	0.999961	0.859616	8395/2247/1950/7039/5154	5	up	Reactome
Human alphaherpesvirus 1 (HSV1).nasal	R-HSA-418555	G alpha (s) signalling events	6/480	92/8020	0.47527	0.999961	0.859616	65055/53831/5139/5138/128372/391114	6	up	Reactome
Human alphaherpesvirus 1 (HSV1).nasal	R-HSA-936837	Ion transport by P-type ATPases	3/480	43/8020	0.479738	0.999961	0.859616	10079/9914/79895	3	up	Reactome
Human alphaherpesvirus 1 (HSV1).nasal	R-HSA-390918	Peroxisomal lipid metabolism	2/480	27/8020	0.486622	0.999961	0.859616	11001/55289	2	up	Reactome
Human alphaherpesvirus 1 (HSV1).nasal	R-HSA-156581	Methylation	1/480	11/8020	0.493036	0.999961	0.859616	4837	1	up	Reactome
Human alphaherpesvirus 1 (HSV1).nasal	R-HSA-190840	Microtubule-dependent trafficking of connexons from Golgi to the plasma membrane	1/480	11/8020	0.493036	0.999961	0.859616	7280	1	up	Reactome
Human alphaherpesvirus 1 (HSV1).nasal	R-HSA-190872	Transport of connexons to the plasma membrane	1/480	11/8020	0.493036	0.999961	0.859616	7280	1	up	Reactome
Human alphaherpesvirus 1 (HSV1).nasal	R-HSA-190873	Gap junction degradation	1/480	11/8020	0.493036	0.999961	0.859616	8218	1	up	Reactome
Human alphaherpesvirus 1 (HSV1).nasal	R-HSA-2022377	Metabolism of Angiotensinogen to Angiotensins	1/480	11/8020	0.493036	0.999961	0.859616	1511	1	up	Reactome
Human alphaherpesvirus 1 (HSV1).nasal	R-HSA-372708	p130Cas linkage to MAPK signaling for integrins	1/480	11/8020	0.493036	0.999961	0.859616	7450	1	up	Reactome
Human alphaherpesvirus 1 (HSV1).nasal	R-HSA-375280	Amine ligand-binding receptors	1/480	11/8020	0.493036	0.999961	0.859616	150	1	up	Reactome
Human alphaherpesvirus 1 (HSV1).nasal	R-HSA-416993	Trafficking of GluR2-containing AMPA receptors	1/480	11/8020	0.493036	0.999961	0.859616	7102	1	up	Reactome
Human alphaherpesvirus 1 (HSV1).nasal	R-HSA-419408	Lysosphingolipid and LPA receptors	1/480	11/8020	0.493036	0.999961	0.859616	79948	1	up	Reactome
Human alphaherpesvirus 1 (HSV1).nasal	R-HSA-5654700	FRS-mediated FGFR2 signaling	1/480	11/8020	0.493036	0.999961	0.859616	2247	1	up	Reactome
Human alphaherpesvirus 1 (HSV1).nasal	R-HSA-5654712	FRS-mediated FGFR4 signaling	1/480	11/8020	0.493036	0.999961	0.859616	2247	1	up	Reactome
Human alphaherpesvirus 1 (HSV1).nasal	R-HSA-8851805	MET activates RAS signaling	1/480	11/8020	0.493036	0.999961	0.859616	57610	1	up	Reactome
Human alphaherpesvirus 1 (HSV1).nasal	R-HSA-9645460	Alpha-protein kinase 1 signaling pathway	1/480	11/8020	0.493036	0.999961	0.859616	80216	1	up	Reactome
Human alphaherpesvirus 1 (HSV1).nasal	R-HSA-6811436	COPI-independent Golgi-to-ER retrograde traffic	3/480	44/8020	0.4952	0.999961	0.859616	7280/51560/1780	3	up	Reactome
Human alphaherpesvirus 1 (HSV1).nasal	R-HSA-1483166	Synthesis of PA	2/480	28/8020	0.506097	0.999961	0.859616	5337/200879	2	up	Reactome
Human alphaherpesvirus 1 (HSV1).nasal	R-HSA-499943	Interconversion of nucleotide di- and triphosphates	2/480	28/8020	0.506097	0.999961	0.859616	6241/7298	2	up	Reactome
Human alphaherpesvirus 1 (HSV1).nasal	R-HSA-70268	Pyruvate metabolism	2/480	28/8020	0.506097	0.999961	0.859616	3029/3948	2	up	Reactome
Human alphaherpesvirus 1 (HSV1).nasal	R-HSA-9609736	Assembly and cell surface presentation of NMDA receptors	2/480	28/8020	0.506097	0.999961	0.859616	8825/7280	2	up	Reactome
Human alphaherpesvirus 1 (HSV1).nasal	R-HSA-9645723	Diseases of programmed cell death	2/480	28/8020	0.506097	0.999961	0.859616	995/993	2	up	Reactome
Human alphaherpesvirus 1 (HSV1).nasal	R-HSA-388396	GPCR downstream signalling	27/480	447/8020	0.510003	0.999961	0.859616	7984/65055/10170/5475/5332/2862/9828/1894/29899/5737/9002/7225/53831/150/2358/719/5139/5021/9628/389337/5138/1645/23365/128372/56670/391114/140	27	up	Reactome
Human alphaherpesvirus 1 (HSV1).nasal	R-HSA-3000171	Non-integrin membrane-ECM interactions	3/480	45/8020	0.510429	0.999961	0.859616	3693/2247/5154	3	up	Reactome
Human alphaherpesvirus 1 (HSV1).nasal	R-HSA-1362409	Mitochondrial iron-sulfur cluster biogenesis	1/480	12/8020	0.52342	0.999961	0.859616	51312	1	up	Reactome
Human alphaherpesvirus 1 (HSV1).nasal	R-HSA-139853	Elevation of cytosolic Ca2+ levels	1/480	12/8020	0.52342	0.999961	0.859616	7225	1	up	Reactome
Human alphaherpesvirus 1 (HSV1).nasal	R-HSA-1474151	Tetrahydrobiopterin (BH4) synthesis, recycling, salvage and regulation	1/480	12/8020	0.52342	0.999961	0.859616	1719	1	up	Reactome
Human alphaherpesvirus 1 (HSV1).nasal	R-HSA-2453902	The canonical retinoid cycle in rods (twilight vision)	1/480	12/8020	0.52342	0.999961	0.859616	10170	1	up	Reactome
Human alphaherpesvirus 1 (HSV1).nasal	R-HSA-3229121	Glycogen storage diseases	1/480	12/8020	0.52342	0.999961	0.859616	2992	1	up	Reactome
Human alphaherpesvirus 1 (HSV1).nasal	R-HSA-354194	GRB2:SOS provides linkage to MAPK signaling for Integrins	1/480	12/8020	0.52342	0.999961	0.859616	7450	1	up	Reactome
Human alphaherpesvirus 1 (HSV1).nasal	R-HSA-5654693	FRS-mediated FGFR1 signaling	1/480	12/8020	0.52342	0.999961	0.859616	2247	1	up	Reactome
Human alphaherpesvirus 1 (HSV1).nasal	R-HSA-5655332	Signaling by FGFR3 in disease	1/480	12/8020	0.52342	0.999961	0.859616	2247	1	up	Reactome
Human alphaherpesvirus 1 (HSV1).nasal	R-HSA-6803207	TP53 Regulates Transcription of Caspase Activators and Caspases	1/480	12/8020	0.52342	0.999961	0.859616	58484	1	up	Reactome
Human alphaherpesvirus 1 (HSV1).nasal	R-HSA-74217	Purine salvage	1/480	12/8020	0.52342	0.999961	0.859616	2766	1	up	Reactome
Human alphaherpesvirus 1 (HSV1).nasal	R-HSA-879415	Advanced glycosylation endproduct receptor signaling	1/480	12/8020	0.52342	0.999961	0.859616	6283	1	up	Reactome
Human alphaherpesvirus 1 (HSV1).nasal	R-HSA-8853338	Signaling by FGFR3 point mutants in cancer	1/480	12/8020	0.52342	0.999961	0.859616	2247	1	up	Reactome
Human alphaherpesvirus 1 (HSV1).nasal	R-HSA-8866427	VLDLR internalisation and degradation	1/480	12/8020	0.52342	0.999961	0.859616	255738	1	up	Reactome
Human alphaherpesvirus 1 (HSV1).nasal	R-HSA-975577	N-Glycan antennae elongation	1/480	12/8020	0.52342	0.999961	0.859616	9334	1	up	Reactome
Human alphaherpesvirus 1 (HSV1).nasal	R-HSA-977068	Termination of O-glycan biosynthesis	1/480	12/8020	0.52342	0.999961	0.859616	256435	1	up	Reactome
Human alphaherpesvirus 1 (HSV1).nasal	R-HSA-5620912	Anchoring of the basal body to the plasma membrane	6/480	97/8020	0.52749	0.999961	0.859616	4751/7283/10733/5347/983/347240	6	up	Reactome
Human alphaherpesvirus 1 (HSV1).nasal	R-HSA-380270	Recruitment of mitotic centrosome proteins and complexes	5/480	81/8020	0.537902	0.999961	0.859616	4751/7283/10733/5347/983	5	up	Reactome
Human alphaherpesvirus 1 (HSV1).nasal	R-HSA-380287	Centrosome maturation	5/480	81/8020	0.537902	0.999961	0.859616	4751/7283/10733/5347/983	5	up	Reactome
Human alphaherpesvirus 1 (HSV1).nasal	R-HSA-3371497	HSP90 chaperone cycle for steroid hormone receptors (SHR)	3/480	47/8020	0.540141	0.999961	0.859616	7280/1780/367	3	up	Reactome
Human alphaherpesvirus 1 (HSV1).nasal	R-HSA-1222556	ROS and RNS production in phagocytes	2/480	30/8020	0.543574	0.999961	0.859616	4353/4025	2	up	Reactome
Human alphaherpesvirus 1 (HSV1).nasal	R-HSA-5694530	Cargo concentration in the ER	2/480	30/8020	0.543574	0.999961	0.859616	966/7039	2	up	Reactome
Human alphaherpesvirus 1 (HSV1).nasal	R-HSA-8853659	RET signaling	2/480	30/8020	0.543574	0.999961	0.859616	5909/2887	2	up	Reactome
Human alphaherpesvirus 1 (HSV1).nasal	R-HSA-8866652	Synthesis of active ubiquitin: roles of E1 and E2 enzymes	2/480	30/8020	0.543574	0.999961	0.859616	29089/11065	2	up	Reactome
Human alphaherpesvirus 1 (HSV1).nasal	R-HSA-199418	Negative regulation of the PI3K/AKT network	5/480	82/8020	0.54899	0.999961	0.859616	8395/2247/1950/7039/5154	5	up	Reactome
Human alphaherpesvirus 1 (HSV1).nasal	R-HSA-113501	Inhibition of replication initiation of damaged DNA by RB1/E2F1	1/480	13/8020	0.551986	0.999961	0.859616	1869	1	up	Reactome
Human alphaherpesvirus 1 (HSV1).nasal	R-HSA-140342	Apoptosis induced DNA fragmentation	1/480	13/8020	0.551986	0.999961	0.859616	3006	1	up	Reactome
Human alphaherpesvirus 1 (HSV1).nasal	R-HSA-1614558	Degradation of cysteine and homocysteine	1/480	13/8020	0.551986	0.999961	0.859616	1036	1	up	Reactome
Human alphaherpesvirus 1 (HSV1).nasal	R-HSA-203615	eNOS activation	1/480	13/8020	0.551986	0.999961	0.859616	23576	1	up	Reactome
Human alphaherpesvirus 1 (HSV1).nasal	R-HSA-211976	Endogenous sterols	1/480	13/8020	0.551986	0.999961	0.859616	1588	1	up	Reactome
Human alphaherpesvirus 1 (HSV1).nasal	R-HSA-2564830	Cytosolic iron-sulfur cluster assembly	1/480	13/8020	0.551986	0.999961	0.859616	83990	1	up	Reactome
Human alphaherpesvirus 1 (HSV1).nasal	R-HSA-391903	Eicosanoid ligand-binding receptors	1/480	13/8020	0.551986	0.999961	0.859616	5737	1	up	Reactome
Human alphaherpesvirus 1 (HSV1).nasal	R-HSA-418038	Nucleotide-like (purinergic) receptors	1/480	13/8020	0.551986	0.999961	0.859616	140	1	up	Reactome
Human alphaherpesvirus 1 (HSV1).nasal	R-HSA-5365859	RA biosynthesis pathway	1/480	13/8020	0.551986	0.999961	0.859616	10170	1	up	Reactome
Human alphaherpesvirus 1 (HSV1).nasal	R-HSA-373080	Class B/2 (Secretin family receptors)	3/480	48/8020	0.554603	0.999961	0.859616	1393/54361/8326	3	up	Reactome
Human alphaherpesvirus 1 (HSV1).nasal	R-HSA-2428928	IRS-related events triggered by IGF1R	2/480	31/8020	0.561557	0.999961	0.859616	3479/2247	2	up	Reactome
Human alphaherpesvirus 1 (HSV1).nasal	R-HSA-5620924	Intraflagellar transport	3/480	49/8020	0.568792	0.999961	0.859616	3797/7280/200132	3	up	Reactome
Human alphaherpesvirus 1 (HSV1).nasal	R-HSA-69615	G1/S DNA Damage Checkpoints	4/480	67/8020	0.575367	0.999961	0.859616	8900/890/993/9134	4	up	Reactome
Human alphaherpesvirus 1 (HSV1).nasal	R-HSA-1296041	Activation of G protein gated Potassium channels	1/480	14/8020	0.578843	0.999961	0.859616	3772	1	up	Reactome
Human alphaherpesvirus 1 (HSV1).nasal	R-HSA-1296059	G protein gated Potassium channels	1/480	14/8020	0.578843	0.999961	0.859616	3772	1	up	Reactome
Human alphaherpesvirus 1 (HSV1).nasal	R-HSA-5358565	Mismatch repair (MMR) directed by MSH2:MSH6 (MutSalpha)	1/480	14/8020	0.578843	0.999961	0.859616	9156	1	up	Reactome
Human alphaherpesvirus 1 (HSV1).nasal	R-HSA-5358606	Mismatch repair (MMR) directed by MSH2:MSH3 (MutSbeta)	1/480	14/8020	0.578843	0.999961	0.859616	9156	1	up	Reactome
Human alphaherpesvirus 1 (HSV1).nasal	R-HSA-5637810	Constitutive Signaling by EGFRvIII	1/480	14/8020	0.578843	0.999961	0.859616	1950	1	up	Reactome
Human alphaherpesvirus 1 (HSV1).nasal	R-HSA-5637812	Signaling by EGFRvIII in Cancer	1/480	14/8020	0.578843	0.999961	0.859616	1950	1	up	Reactome
Human alphaherpesvirus 1 (HSV1).nasal	R-HSA-6803205	TP53 regulates transcription of several additional cell death genes whose specific roles in p53-dependent apoptosis remain uncertain	1/480	14/8020	0.578843	0.999961	0.859616	332	1	up	Reactome
Human alphaherpesvirus 1 (HSV1).nasal	R-HSA-8849932	Synaptic adhesion-like molecules	1/480	14/8020	0.578843	0.999961	0.859616	5792	1	up	Reactome
Human alphaherpesvirus 1 (HSV1).nasal	R-HSA-8964539	Glutamate and glutamine metabolism	1/480	14/8020	0.578843	0.999961	0.859616	284716	1	up	Reactome
Human alphaherpesvirus 1 (HSV1).nasal	R-HSA-997272	Inhibition of voltage gated Ca2+ channels via Gbeta/gamma subunits	1/480	14/8020	0.578843	0.999961	0.859616	3772	1	up	Reactome
Human alphaherpesvirus 1 (HSV1).nasal	R-HSA-2428924	IGF1R signaling cascade	2/480	32/8020	0.579027	0.999961	0.859616	3479/2247	2	up	Reactome
Human alphaherpesvirus 1 (HSV1).nasal	R-HSA-174824	Plasma lipoprotein assembly, remodeling, and clearance	3/480	50/8020	0.582698	0.999961	0.859616	1071/5046/255738	3	up	Reactome
Human alphaherpesvirus 1 (HSV1).nasal	R-HSA-2995410	Nuclear Envelope (NE) Reassembly	4/480	68/8020	0.587254	0.999961	0.859616	891/7280/9133/983	4	up	Reactome
Human alphaherpesvirus 1 (HSV1).nasal	R-HSA-8957275	Post-translational protein phosphorylation	4/480	68/8020	0.587254	0.999961	0.859616	4052/10272/2200/255738	4	up	Reactome
Human alphaherpesvirus 1 (HSV1).nasal	R-HSA-2404192	Signaling by Type 1 Insulin-like Growth Factor 1 Receptor (IGF1R)	2/480	33/8020	0.595982	0.999961	0.859616	3479/2247	2	up	Reactome
Human alphaherpesvirus 1 (HSV1).nasal	R-HSA-199977	ER to Golgi Anterograde Transport	8/480	139/8020	0.597611	0.999961	0.859616	286/6710/966/7280/1780/7039/6708/23243	8	up	Reactome
Human alphaherpesvirus 1 (HSV1).nasal	R-HSA-5173105	O-linked glycosylation	4/480	69/8020	0.598945	0.999961	0.859616	11227/79623/9334/256435	4	up	Reactome
Human alphaherpesvirus 1 (HSV1).nasal	R-HSA-8856825	Cargo recognition for clathrin-mediated endocytosis	5/480	87/8020	0.602397	0.999961	0.859616	8218/1950/85439/7039/9185	5	up	Reactome
Human alphaherpesvirus 1 (HSV1).nasal	R-HSA-2559584	Formation of Senescence-Associated Heterochromatin Foci (SAHF)	1/480	15/8020	0.604094	0.999961	0.859616	3006	1	up	Reactome
Human alphaherpesvirus 1 (HSV1).nasal	R-HSA-5358508	Mismatch Repair	1/480	15/8020	0.604094	0.999961	0.859616	9156	1	up	Reactome
Human alphaherpesvirus 1 (HSV1).nasal	R-HSA-5621480	Dectin-2 family	1/480	15/8020	0.604094	0.999961	0.859616	338339	1	up	Reactome
Human alphaherpesvirus 1 (HSV1).nasal	R-HSA-5654708	Downstream signaling of activated FGFR3	1/480	15/8020	0.604094	0.999961	0.859616	2247	1	up	Reactome
Human alphaherpesvirus 1 (HSV1).nasal	R-HSA-9617828	FOXO-mediated transcription of cell cycle genes	1/480	15/8020	0.604094	0.999961	0.859616	1647	1	up	Reactome
Human alphaherpesvirus 1 (HSV1).nasal	R-HSA-9665348	Signaling by ERBB2 ECD mutants	1/480	15/8020	0.604094	0.999961	0.859616	1950	1	up	Reactome
Human alphaherpesvirus 1 (HSV1).nasal	R-HSA-6794362	Protein-protein interactions at synapses	3/480	52/8020	0.609644	0.999961	0.859616	8825/5792/8497	3	up	Reactome
Human alphaherpesvirus 1 (HSV1).nasal	R-HSA-74751	Insulin receptor signalling cascade	2/480	34/8020	0.612421	0.999961	0.859616	2887/2247	2	up	Reactome
Human alphaherpesvirus 1 (HSV1).nasal	R-HSA-9646399	Aggrephagy	2/480	34/8020	0.612421	0.999961	0.859616	7280/1780	2	up	Reactome
Human alphaherpesvirus 1 (HSV1).nasal	R-HSA-6785807	Interleukin-4 and Interleukin-13 signaling	5/480	88/8020	0.61264	0.999961	0.859616	332/4318/2247/3934/598	5	up	Reactome
Human alphaherpesvirus 1 (HSV1).nasal	R-HSA-8876198	RAB GEFs exchange GTP for GDP on RABs	5/480	89/8020	0.622728	0.999961	0.859616	5874/5872/51560/5866/163259	5	up	Reactome
Human alphaherpesvirus 1 (HSV1).nasal	R-HSA-1250196	SHC1 events in ERBB2 signaling	1/480	16/8020	0.627833	0.999961	0.859616	1950	1	up	Reactome
Human alphaherpesvirus 1 (HSV1).nasal	R-HSA-1296065	Inwardly rectifying K+ channels	1/480	16/8020	0.627833	0.999961	0.859616	3772	1	up	Reactome
Human alphaherpesvirus 1 (HSV1).nasal	R-HSA-156584	Cytosolic sulfonation of small molecules	1/480	16/8020	0.627833	0.999961	0.859616	27284	1	up	Reactome
Human alphaherpesvirus 1 (HSV1).nasal	R-HSA-196757	Metabolism of folate and pterines	1/480	16/8020	0.627833	0.999961	0.859616	1719	1	up	Reactome
Human alphaherpesvirus 1 (HSV1).nasal	R-HSA-197264	Nicotinamide salvaging	1/480	16/8020	0.627833	0.999961	0.859616	4837	1	up	Reactome
Human alphaherpesvirus 1 (HSV1).nasal	R-HSA-202131	Metabolism of nitric oxide: NOS3 activation and regulation	1/480	16/8020	0.627833	0.999961	0.859616	23576	1	up	Reactome
Human alphaherpesvirus 1 (HSV1).nasal	R-HSA-2173791	TGF-beta receptor signaling in EMT (epithelial to mesenchymal transition)	1/480	16/8020	0.627833	0.999961	0.859616	56288	1	up	Reactome
Human alphaherpesvirus 1 (HSV1).nasal	R-HSA-389977	Post-chaperonin tubulin folding pathway	1/480	16/8020	0.627833	0.999961	0.859616	7280	1	up	Reactome
Human alphaherpesvirus 1 (HSV1).nasal	R-HSA-5654696	Downstream signaling of activated FGFR2	1/480	16/8020	0.627833	0.999961	0.859616	2247	1	up	Reactome
Human alphaherpesvirus 1 (HSV1).nasal	R-HSA-5654716	Downstream signaling of activated FGFR4	1/480	16/8020	0.627833	0.999961	0.859616	2247	1	up	Reactome
Human alphaherpesvirus 1 (HSV1).nasal	R-HSA-5683826	Surfactant metabolism	1/480	16/8020	0.627833	0.999961	0.859616	150	1	up	Reactome
Human alphaherpesvirus 1 (HSV1).nasal	R-HSA-9665686	Signaling by ERBB2 TMD/JMD mutants	1/480	16/8020	0.627833	0.999961	0.859616	1950	1	up	Reactome
Human alphaherpesvirus 1 (HSV1).nasal	R-HSA-1660662	Glycosphingolipid metabolism	2/480	35/8020	0.628343	0.999961	0.859616	7357/8706	2	up	Reactome
Human alphaherpesvirus 1 (HSV1).nasal	R-HSA-3214842	HDMs demethylate histones	2/480	35/8020	0.628343	0.999961	0.859616	8355/8357	2	up	Reactome
Human alphaherpesvirus 1 (HSV1).nasal	R-HSA-9024446	NR1H2 and NR1H3-mediated signaling	2/480	36/8020	0.643753	0.999961	0.859616	1071/6319	2	up	Reactome
Human alphaherpesvirus 1 (HSV1).nasal	R-HSA-1655829	Regulation of cholesterol biosynthesis by SREBP (SREBF)	3/480	55/8020	0.647833	0.999961	0.859616	6319/79071/1717	3	up	Reactome
Human alphaherpesvirus 1 (HSV1).nasal	R-HSA-196741	Cobalamin (Cbl, vitamin B12) transport and metabolism	1/480	17/8020	0.650152	0.999961	0.859616	6947	1	up	Reactome
Human alphaherpesvirus 1 (HSV1).nasal	R-HSA-199220	Vitamin B5 (pantothenate) metabolism	1/480	17/8020	0.650152	0.999961	0.859616	8876	1	up	Reactome
Human alphaherpesvirus 1 (HSV1).nasal	R-HSA-416700	Other semaphorin interactions	1/480	17/8020	0.650152	0.999961	0.859616	5365	1	up	Reactome
Human alphaherpesvirus 1 (HSV1).nasal	R-HSA-5654687	Downstream signaling of activated FGFR1	1/480	17/8020	0.650152	0.999961	0.859616	2247	1	up	Reactome
Human alphaherpesvirus 1 (HSV1).nasal	R-HSA-8851708	Signaling by FGFR2 IIIa TM	1/480	17/8020	0.650152	0.999961	0.859616	2247	1	up	Reactome
Human alphaherpesvirus 1 (HSV1).nasal	R-HSA-8964038	LDL clearance	1/480	17/8020	0.650152	0.999961	0.859616	255738	1	up	Reactome
Human alphaherpesvirus 1 (HSV1).nasal	R-HSA-9006936	Signaling by TGFB family members	5/480	92/8020	0.652036	0.999961	0.859616	10272/25805/5054/3624/56288	5	up	Reactome
Human alphaherpesvirus 1 (HSV1).nasal	R-HSA-948021	Transport to the Golgi and subsequent modification	9/480	164/8020	0.654765	0.999961	0.859616	286/6710/966/7280/9334/1780/7039/6708/23243	9	up	Reactome
Human alphaherpesvirus 1 (HSV1).nasal	R-HSA-383280	Nuclear Receptor transcription pathway	2/480	37/8020	0.658654	0.999961	0.859616	5468/367	2	up	Reactome
Human alphaherpesvirus 1 (HSV1).nasal	R-HSA-5689896	Ovarian tumor domain proteases	2/480	37/8020	0.658654	0.999961	0.859616	983/55432	2	up	Reactome
Human alphaherpesvirus 1 (HSV1).nasal	R-HSA-6783310	Fanconi Anemia Pathway	2/480	37/8020	0.658654	0.999961	0.859616	29089/146956	2	up	Reactome
Human alphaherpesvirus 1 (HSV1).nasal	R-HSA-2219528	PI3K/AKT Signaling in Cancer	4/480	75/8020	0.664765	0.999961	0.859616	2247/1950/7039/5154	4	up	Reactome
Human alphaherpesvirus 1 (HSV1).nasal	R-HSA-416476	G alpha (q) signalling events	7/480	130/8020	0.66805	0.999961	0.859616	5332/2862/5737/9002/7225/2358/5021	7	up	Reactome
Human alphaherpesvirus 1 (HSV1).nasal	R-HSA-1236382	Constitutive Signaling by Ligand-Responsive EGFR Cancer Variants	1/480	18/8020	0.671135	0.999961	0.859616	1950	1	up	Reactome
Human alphaherpesvirus 1 (HSV1).nasal	R-HSA-1839126	FGFR2 mutant receptor activation	1/480	18/8020	0.671135	0.999961	0.859616	2247	1	up	Reactome
Human alphaherpesvirus 1 (HSV1).nasal	R-HSA-1912420	Pre-NOTCH Processing in Golgi	1/480	18/8020	0.671135	0.999961	0.859616	4854	1	up	Reactome
Human alphaherpesvirus 1 (HSV1).nasal	R-HSA-2022854	Keratan sulfate biosynthesis	1/480	18/8020	0.671135	0.999961	0.859616	9334	1	up	Reactome
Human alphaherpesvirus 1 (HSV1).nasal	R-HSA-3238698	WNT ligand biogenesis and trafficking	1/480	18/8020	0.671135	0.999961	0.859616	54361	1	up	Reactome
Human alphaherpesvirus 1 (HSV1).nasal	R-HSA-5637815	Signaling by Ligand-Responsive EGFR Variants in Cancer	1/480	18/8020	0.671135	0.999961	0.859616	1950	1	up	Reactome
Human alphaherpesvirus 1 (HSV1).nasal	R-HSA-8876384	Listeria monocytogenes entry into host cells	1/480	18/8020	0.671135	0.999961	0.859616	999	1	up	Reactome
Human alphaherpesvirus 1 (HSV1).nasal	R-HSA-163125	Post-translational modification: synthesis of GPI-anchored proteins	3/480	57/8020	0.671779	0.999961	0.859616	8876/249/646627	3	up	Reactome
Human alphaherpesvirus 1 (HSV1).nasal	R-HSA-437239	Recycling pathway of L1	2/480	38/8020	0.673052	0.999961	0.859616	24137/7280	2	up	Reactome
Human alphaherpesvirus 1 (HSV1).nasal	R-HSA-6783783	Interleukin-10 signaling	2/480	38/8020	0.673052	0.999961	0.859616	7850/3554	2	up	Reactome
Human alphaherpesvirus 1 (HSV1).nasal	R-HSA-428157	Sphingolipid metabolism	4/480	76/8020	0.674989	0.999961	0.859616	79152/7357/8706/340485	4	up	Reactome
Human alphaherpesvirus 1 (HSV1).nasal	R-HSA-5617833	Cilium Assembly	10/480	185/8020	0.676746	0.999961	0.859616	3797/4751/7283/7280/10733/200132/123016/5347/983/347240	10	up	Reactome
Human alphaherpesvirus 1 (HSV1).nasal	R-HSA-8957322	Metabolism of steroids	6/480	113/8020	0.67714	0.999961	0.859616	6319/1588/11001/79071/1717/1645	6	up	Reactome
Human alphaherpesvirus 1 (HSV1).nasal	R-HSA-1433557	Signaling by SCF-KIT	2/480	39/8020	0.686954	0.999961	0.859616	4318/2887	2	up	Reactome
Human alphaherpesvirus 1 (HSV1).nasal	R-HSA-196071	Metabolism of steroid hormones	1/480	19/8020	0.690862	0.999961	0.859616	1588	1	up	Reactome
Human alphaherpesvirus 1 (HSV1).nasal	R-HSA-399719	Trafficking of AMPA receptors	1/480	19/8020	0.690862	0.999961	0.859616	7102	1	up	Reactome
Human alphaherpesvirus 1 (HSV1).nasal	R-HSA-399721	Glutamate binding, activation of AMPA receptors and synaptic plasticity	1/480	19/8020	0.690862	0.999961	0.859616	7102	1	up	Reactome
Human alphaherpesvirus 1 (HSV1).nasal	R-HSA-425410	Metal ion SLC transporters	1/480	19/8020	0.690862	0.999961	0.859616	30061	1	up	Reactome
Human alphaherpesvirus 1 (HSV1).nasal	R-HSA-5223345	Miscellaneous transport and binding events	1/480	19/8020	0.690862	0.999961	0.859616	2039	1	up	Reactome
Human alphaherpesvirus 1 (HSV1).nasal	R-HSA-5654732	Negative regulation of FGFR3 signaling	1/480	19/8020	0.690862	0.999961	0.859616	2247	1	up	Reactome
Human alphaherpesvirus 1 (HSV1).nasal	R-HSA-8940973	RUNX2 regulates osteoblast differentiation	1/480	19/8020	0.690862	0.999961	0.859616	367	1	up	Reactome
Human alphaherpesvirus 1 (HSV1).nasal	R-HSA-9664565	Signaling by ERBB2 KD Mutants	1/480	19/8020	0.690862	0.999961	0.859616	1950	1	up	Reactome
Human alphaherpesvirus 1 (HSV1).nasal	R-HSA-198933	Immunoregulatory interactions between a Lymphoid and a non-Lymphoid cell	6/480	115/8020	0.693535	0.999961	0.859616	999/1308/8778/340205/947/100131439	6	up	Reactome
Human alphaherpesvirus 1 (HSV1).nasal	R-HSA-3700989	Transcriptional Regulation by TP53	19/480	348/8020	0.69685	0.999961	0.859616	672/6790/22974/332/58484/1869/1647/79733/8900/891/83990/890/995/144455/983/9156/9134/116028/9212	19	up	Reactome
Human alphaherpesvirus 1 (HSV1).nasal	R-HSA-187577	SCF(Skp2)-mediated degradation of p27/p21	3/480	60/8020	0.705421	0.999961	0.859616	8900/890/9134	3	up	Reactome
Human alphaherpesvirus 1 (HSV1).nasal	R-HSA-1227990	Signaling by ERBB2 in Cancer	1/480	20/8020	0.709408	0.999961	0.859616	1950	1	up	Reactome
Human alphaherpesvirus 1 (HSV1).nasal	R-HSA-389960	Formation of tubulin folding intermediates by CCT/TriC	1/480	20/8020	0.709408	0.999961	0.859616	7280	1	up	Reactome
Human alphaherpesvirus 1 (HSV1).nasal	R-HSA-400042	Adrenaline,noradrenaline inhibits insulin secretion	1/480	20/8020	0.709408	0.999961	0.859616	150	1	up	Reactome
Human alphaherpesvirus 1 (HSV1).nasal	R-HSA-416572	Sema4D induced cell migration and growth-cone collapse	1/480	20/8020	0.709408	0.999961	0.859616	23365	1	up	Reactome
Human alphaherpesvirus 1 (HSV1).nasal	R-HSA-445144	Signal transduction by L1	1/480	20/8020	0.709408	0.999961	0.859616	3680	1	up	Reactome
Human alphaherpesvirus 1 (HSV1).nasal	R-HSA-449836	Other interleukin signaling	1/480	20/8020	0.709408	0.999961	0.859616	5657	1	up	Reactome
Human alphaherpesvirus 1 (HSV1).nasal	R-HSA-5654727	Negative regulation of FGFR2 signaling	1/480	20/8020	0.709408	0.999961	0.859616	2247	1	up	Reactome
Human alphaherpesvirus 1 (HSV1).nasal	R-HSA-5654733	Negative regulation of FGFR4 signaling	1/480	20/8020	0.709408	0.999961	0.859616	2247	1	up	Reactome
Human alphaherpesvirus 1 (HSV1).nasal	R-HSA-6804115	TP53 regulates transcription of additional cell cycle genes whose exact role in the p53 pathway remain uncertain	1/480	20/8020	0.709408	0.999961	0.859616	995	1	up	Reactome
Human alphaherpesvirus 1 (HSV1).nasal	R-HSA-8874081	MET activates PTK2 signaling	1/480	20/8020	0.709408	0.999961	0.859616	255631	1	up	Reactome
Human alphaherpesvirus 1 (HSV1).nasal	R-HSA-8978934	Metabolism of cofactors	1/480	20/8020	0.709408	0.999961	0.859616	1719	1	up	Reactome
Human alphaherpesvirus 1 (HSV1).nasal	R-HSA-9613829	Chaperone Mediated Autophagy	1/480	20/8020	0.709408	0.999961	0.859616	6035	1	up	Reactome
Human alphaherpesvirus 1 (HSV1).nasal	R-HSA-9687136	Aberrant regulation of mitotic exit in cancer due to RB1 defects	1/480	20/8020	0.709408	0.999961	0.859616	11065	1	up	Reactome
Human alphaherpesvirus 1 (HSV1).nasal	R-HSA-975576	N-glycan antennae elongation in the medial/trans-Golgi	1/480	20/8020	0.709408	0.999961	0.859616	9334	1	up	Reactome
Human alphaherpesvirus 1 (HSV1).nasal	R-HSA-1236394	Signaling by ERBB4	2/480	41/8020	0.7133	0.999961	0.859616	4734/1950	2	up	Reactome
Human alphaherpesvirus 1 (HSV1).nasal	R-HSA-1660661	Sphingolipid de novo biosynthesis	2/480	41/8020	0.7133	0.999961	0.859616	79152/340485	2	up	Reactome
Human alphaherpesvirus 1 (HSV1).nasal	R-HSA-3928665	EPH-ephrin mediated repulsion of cells	2/480	42/8020	0.725762	0.999961	0.859616	8218/4318	2	up	Reactome
Human alphaherpesvirus 1 (HSV1).nasal	R-HSA-5633008	TP53 Regulates Transcription of Cell Death Genes	2/480	42/8020	0.725762	0.999961	0.859616	332/58484	2	up	Reactome
Human alphaherpesvirus 1 (HSV1).nasal	R-HSA-70171	Glycolysis	3/480	62/8020	0.726346	0.999961	0.859616	5208/283209/669	3	up	Reactome
Human alphaherpesvirus 1 (HSV1).nasal	R-HSA-210991	Basigin interactions	1/480	21/8020	0.726844	0.999961	0.859616	23657	1	up	Reactome
Human alphaherpesvirus 1 (HSV1).nasal	R-HSA-5620922	BBSome-mediated cargo-targeting to cilium	1/480	21/8020	0.726844	0.999961	0.859616	123016	1	up	Reactome
Human alphaherpesvirus 1 (HSV1).nasal	R-HSA-9619483	Activation of AMPK downstream of NMDARs	1/480	21/8020	0.726844	0.999961	0.859616	7280	1	up	Reactome
Human alphaherpesvirus 1 (HSV1).nasal	R-HSA-2187338	Visual phototransduction	3/480	63/8020	0.736364	0.999961	0.859616	10170/5475/1645	3	up	Reactome
Human alphaherpesvirus 1 (HSV1).nasal	R-HSA-9009391	Extra-nuclear estrogen signaling	3/480	63/8020	0.736364	0.999961	0.859616	4318/1950/7039	3	up	Reactome
Human alphaherpesvirus 1 (HSV1).nasal	R-HSA-112409	RAF-independent MAPK1/3 activation	1/480	22/8020	0.743235	0.999961	0.859616	983	1	up	Reactome
Human alphaherpesvirus 1 (HSV1).nasal	R-HSA-1614635	Sulfur amino acid metabolism	1/480	22/8020	0.743235	0.999961	0.859616	1036	1	up	Reactome
Human alphaherpesvirus 1 (HSV1).nasal	R-HSA-354192	Integrin signaling	1/480	22/8020	0.743235	0.999961	0.859616	7450	1	up	Reactome
Human alphaherpesvirus 1 (HSV1).nasal	R-HSA-5654726	Negative regulation of FGFR1 signaling	1/480	22/8020	0.743235	0.999961	0.859616	2247	1	up	Reactome
Human alphaherpesvirus 1 (HSV1).nasal	R-HSA-73980	RNA Polymerase III Transcription Termination	1/480	22/8020	0.743235	0.999961	0.859616	4784	1	up	Reactome
Human alphaherpesvirus 1 (HSV1).nasal	R-HSA-9615017	FOXO-mediated transcription of oxidative stress, metabolic and neuronal genes	1/480	22/8020	0.743235	0.999961	0.859616	56729	1	up	Reactome
Human alphaherpesvirus 1 (HSV1).nasal	R-HSA-9637690	Response of Mtb to phagocytosis	1/480	22/8020	0.743235	0.999961	0.859616	1511	1	up	Reactome
Human alphaherpesvirus 1 (HSV1).nasal	R-HSA-204005	COPII-mediated vesicle transport	3/480	64/8020	0.746091	0.999961	0.859616	966/7039/23243	3	up	Reactome
Human alphaherpesvirus 1 (HSV1).nasal	R-HSA-1483249	Inositol phosphate metabolism	2/480	44/8020	0.749314	0.999961	0.859616	5332/23007	2	up	Reactome
Human alphaherpesvirus 1 (HSV1).nasal	R-HSA-177929	Signaling by EGFR	2/480	44/8020	0.749314	0.999961	0.859616	1950/7039	2	up	Reactome
Human alphaherpesvirus 1 (HSV1).nasal	R-HSA-1483257	Phospholipid metabolism	9/480	179/8020	0.752492	0.999961	0.859616	5337/43/660/9468/8395/57110/129642/200879/255043	9	up	Reactome
Human alphaherpesvirus 1 (HSV1).nasal	R-HSA-69563	p53-Dependent G1 DNA Damage Response	3/480	65/8020	0.75553	0.999961	0.859616	8900/890/9134	3	up	Reactome
Human alphaherpesvirus 1 (HSV1).nasal	R-HSA-69580	p53-Dependent G1/S DNA damage checkpoint	3/480	65/8020	0.75553	0.999961	0.859616	8900/890/9134	3	up	Reactome
Human alphaherpesvirus 1 (HSV1).nasal	R-HSA-1839124	FGFR1 mutant receptor activation	1/480	23/8020	0.758645	0.999961	0.859616	2247	1	up	Reactome
Human alphaherpesvirus 1 (HSV1).nasal	R-HSA-2029485	Role of phospholipids in phagocytosis	1/480	23/8020	0.758645	0.999961	0.859616	5337	1	up	Reactome
Human alphaherpesvirus 1 (HSV1).nasal	R-HSA-2514859	Inactivation, recovery and regulation of the phototransduction cascade	1/480	23/8020	0.758645	0.999961	0.859616	5475	1	up	Reactome
Human alphaherpesvirus 1 (HSV1).nasal	R-HSA-418360	Platelet calcium homeostasis	1/480	23/8020	0.758645	0.999961	0.859616	7225	1	up	Reactome
Human alphaherpesvirus 1 (HSV1).nasal	R-HSA-8863795	Downregulation of ERBB2 signaling	1/480	23/8020	0.758645	0.999961	0.859616	1950	1	up	Reactome
Human alphaherpesvirus 1 (HSV1).nasal	R-HSA-933542	TRAF6 mediated NF-kB activation	1/480	23/8020	0.758645	0.999961	0.859616	6283	1	up	Reactome
Human alphaherpesvirus 1 (HSV1).nasal	R-HSA-977444	GABA B receptor activation	1/480	23/8020	0.758645	0.999961	0.859616	3772	1	up	Reactome
Human alphaherpesvirus 1 (HSV1).nasal	R-HSA-991365	Activation of GABAB receptors	1/480	23/8020	0.758645	0.999961	0.859616	3772	1	up	Reactome
Human alphaherpesvirus 1 (HSV1).nasal	R-HSA-8986944	Transcriptional Regulation by MECP2	2/480	46/8020	0.771107	0.999961	0.859616	5468/9212	2	up	Reactome
Human alphaherpesvirus 1 (HSV1).nasal	R-HSA-1368108	BMAL1:CLOCK,NPAS2 activates circadian gene expression	1/480	24/8020	0.773132	0.999961	0.859616	5054	1	up	Reactome
Human alphaherpesvirus 1 (HSV1).nasal	R-HSA-1638074	Keratan sulfate/keratin metabolism	1/480	24/8020	0.773132	0.999961	0.859616	9334	1	up	Reactome
Human alphaherpesvirus 1 (HSV1).nasal	R-HSA-191273	Cholesterol biosynthesis	1/480	24/8020	0.773132	0.999961	0.859616	1717	1	up	Reactome
Human alphaherpesvirus 1 (HSV1).nasal	R-HSA-2514856	The phototransduction cascade	1/480	24/8020	0.773132	0.999961	0.859616	5475	1	up	Reactome
Human alphaherpesvirus 1 (HSV1).nasal	R-HSA-400685	Sema4D in semaphorin signaling	1/480	24/8020	0.773132	0.999961	0.859616	23365	1	up	Reactome
Human alphaherpesvirus 1 (HSV1).nasal	R-HSA-9668328	Sealing of the nuclear envelope (NE) by ESCRT-III	1/480	24/8020	0.773132	0.999961	0.859616	7280	1	up	Reactome
Human alphaherpesvirus 1 (HSV1).nasal	R-HSA-3108232	SUMO E3 ligases SUMOylate target proteins	8/480	166/8020	0.784977	0.999961	0.859616	672/6790/332/7153/5468/55143/367/9212	8	up	Reactome
Human alphaherpesvirus 1 (HSV1).nasal	R-HSA-109704	PI3K Cascade	1/480	25/8020	0.78675	0.999961	0.859616	2247	1	up	Reactome
Human alphaherpesvirus 1 (HSV1).nasal	R-HSA-114508	Effects of PIP2 hydrolysis	1/480	25/8020	0.78675	0.999961	0.859616	7225	1	up	Reactome
Human alphaherpesvirus 1 (HSV1).nasal	R-HSA-174411	Polymerase switching on the C-strand of the telomere	1/480	25/8020	0.78675	0.999961	0.859616	79075	1	up	Reactome
Human alphaherpesvirus 1 (HSV1).nasal	R-HSA-389957	Prefoldin mediated transfer of substrate to CCT/TriC	1/480	25/8020	0.78675	0.999961	0.859616	7280	1	up	Reactome
Human alphaherpesvirus 1 (HSV1).nasal	R-HSA-456926	Thrombin signalling through proteinase activated receptors (PARs)	1/480	25/8020	0.78675	0.999961	0.859616	9002	1	up	Reactome
Human alphaherpesvirus 1 (HSV1).nasal	R-HSA-8941326	RUNX2 regulates bone development	1/480	25/8020	0.78675	0.999961	0.859616	367	1	up	Reactome
Human alphaherpesvirus 1 (HSV1).nasal	R-HSA-8955332	Carboxyterminal post-translational modifications of tubulin	1/480	25/8020	0.78675	0.999961	0.859616	7280	1	up	Reactome
Human alphaherpesvirus 1 (HSV1).nasal	R-HSA-9648002	RAS processing	1/480	25/8020	0.78675	0.999961	0.859616	598	1	up	Reactome
Human alphaherpesvirus 1 (HSV1).nasal	R-HSA-73893	DNA Damage Bypass	2/480	48/8020	0.791232	0.999961	0.859616	51514/9768	2	up	Reactome
Human alphaherpesvirus 1 (HSV1).nasal	R-HSA-195721	Signaling by WNT	13/480	261/8020	0.793019	0.999961	0.859616	8395/8970/6423/3017/54361/8347/83999/8340/5592/8339/8355/3012/8357	13	up	Reactome
Human alphaherpesvirus 1 (HSV1).nasal	R-HSA-186763	Downstream signal transduction	1/480	26/8020	0.799553	0.999961	0.859616	5154	1	up	Reactome
Human alphaherpesvirus 1 (HSV1).nasal	R-HSA-2173788	Downregulation of TGF-beta receptor signaling	1/480	26/8020	0.799553	0.999961	0.859616	25805	1	up	Reactome
Human alphaherpesvirus 1 (HSV1).nasal	R-HSA-977443	GABA receptor activation	1/480	26/8020	0.799553	0.999961	0.859616	3772	1	up	Reactome
Human alphaherpesvirus 1 (HSV1).nasal	R-HSA-1660499	Synthesis of PIPs at the plasma membrane	2/480	50/8020	0.809781	0.999961	0.859616	660/8395	2	up	Reactome
Human alphaherpesvirus 1 (HSV1).nasal	R-HSA-917937	Iron uptake and transport	2/480	50/8020	0.809781	0.999961	0.859616	30061/3934	2	up	Reactome
Human alphaherpesvirus 1 (HSV1).nasal	R-HSA-196807	Nicotinate metabolism	1/480	27/8020	0.811589	0.999961	0.859616	4837	1	up	Reactome
Human alphaherpesvirus 1 (HSV1).nasal	R-HSA-389958	Cooperation of Prefoldin and TriC/CCT in actin and tubulin folding	1/480	27/8020	0.811589	0.999961	0.859616	7280	1	up	Reactome
Human alphaherpesvirus 1 (HSV1).nasal	R-HSA-4085001	Sialic acid metabolism	1/480	27/8020	0.811589	0.999961	0.859616	256435	1	up	Reactome
Human alphaherpesvirus 1 (HSV1).nasal	R-HSA-4791275	Signaling by WNT in cancer	1/480	27/8020	0.811589	0.999961	0.859616	83999	1	up	Reactome
Human alphaherpesvirus 1 (HSV1).nasal	R-HSA-5663084	Diseases of carbohydrate metabolism	1/480	27/8020	0.811589	0.999961	0.859616	2992	1	up	Reactome
Human alphaherpesvirus 1 (HSV1).nasal	R-HSA-9694548	Maturation of spike protein	1/480	27/8020	0.811589	0.999961	0.859616	256435	1	up	Reactome
Human alphaherpesvirus 1 (HSV1).nasal	R-HSA-975634	Retinoid metabolism and transport	1/480	27/8020	0.811589	0.999961	0.859616	1645	1	up	Reactome
Human alphaherpesvirus 1 (HSV1).nasal	R-HSA-170834	Signaling by TGF-beta Receptor Complex	3/480	72/8020	0.813893	0.999961	0.859616	25805/5054/56288	3	up	Reactome
Human alphaherpesvirus 1 (HSV1).nasal	R-HSA-73887	Death Receptor Signalling	6/480	133/8020	0.815793	0.999961	0.859616	7984/9828/1894/27018/389337/23365	6	up	Reactome
Human alphaherpesvirus 1 (HSV1).nasal	R-HSA-2990846	SUMOylation	8/480	172/8020	0.816343	0.999961	0.859616	672/6790/332/7153/5468/55143/367/9212	8	up	Reactome
Human alphaherpesvirus 1 (HSV1).nasal	R-HSA-2173782	Binding and Uptake of Ligands by Scavenger Receptors	1/480	28/8020	0.822904	0.999961	0.859616	3240	1	up	Reactome
Human alphaherpesvirus 1 (HSV1).nasal	R-HSA-350054	Notch-HLH transcription pathway	1/480	28/8020	0.822904	0.999961	0.859616	4854	1	up	Reactome
Human alphaherpesvirus 1 (HSV1).nasal	R-HSA-5339562	Uptake and actions of bacterial toxins	1/480	28/8020	0.822904	0.999961	0.859616	22987	1	up	Reactome
Human alphaherpesvirus 1 (HSV1).nasal	R-HSA-5655253	Signaling by FGFR2 in disease	1/480	28/8020	0.822904	0.999961	0.859616	2247	1	up	Reactome
Human alphaherpesvirus 1 (HSV1).nasal	R-HSA-9683701	Translation of structural proteins	1/480	28/8020	0.822904	0.999961	0.859616	256435	1	up	Reactome
Human alphaherpesvirus 1 (HSV1).nasal	R-HSA-109606	Intrinsic Pathway for Apoptosis	2/480	52/8020	0.826847	0.999961	0.859616	1869/598	2	up	Reactome
Human alphaherpesvirus 1 (HSV1).nasal	R-HSA-71406	Pyruvate metabolism and Citric Acid (TCA) cycle	2/480	52/8020	0.826847	0.999961	0.859616	3029/3948	2	up	Reactome
Human alphaherpesvirus 1 (HSV1).nasal	R-HSA-9639288	Amino acids regulate mTORC1	2/480	52/8020	0.826847	0.999961	0.859616	8131/729438	2	up	Reactome
Human alphaherpesvirus 1 (HSV1).nasal	R-HSA-112399	IRS-mediated signalling	1/480	29/8020	0.83354	0.999961	0.859616	2247	1	up	Reactome
Human alphaherpesvirus 1 (HSV1).nasal	R-HSA-114452	Activation of BH3-only proteins	1/480	29/8020	0.83354	0.999961	0.859616	1869	1	up	Reactome
Human alphaherpesvirus 1 (HSV1).nasal	R-HSA-432040	Vasopressin regulates renal water homeostasis via Aquaporins	1/480	29/8020	0.83354	0.999961	0.859616	358	1	up	Reactome
Human alphaherpesvirus 1 (HSV1).nasal	R-HSA-8964043	Plasma lipoprotein clearance	1/480	29/8020	0.83354	0.999961	0.859616	255738	1	up	Reactome
Human alphaherpesvirus 1 (HSV1).nasal	R-HSA-418594	G alpha (i) signalling events	11/480	235/8020	0.840559	0.999961	0.859616	10170/5475/5332/29899/150/2358/719/9628/1645/56670/140	11	up	Reactome
Human alphaherpesvirus 1 (HSV1).nasal	R-HSA-3214841	PKMTs methylate histone lysines	2/480	54/8020	0.842525	0.999961	0.859616	8355/8357	2	up	Reactome
Human alphaherpesvirus 1 (HSV1).nasal	R-HSA-74752	Signaling by Insulin receptor	2/480	54/8020	0.842525	0.999961	0.859616	2887/2247	2	up	Reactome
Human alphaherpesvirus 1 (HSV1).nasal	R-HSA-110314	Recognition of DNA damage by PCNA-containing replication complex	1/480	30/8020	0.843539	0.999961	0.859616	51514	1	up	Reactome
Human alphaherpesvirus 1 (HSV1).nasal	R-HSA-5654741	Signaling by FGFR3	1/480	30/8020	0.843539	0.999961	0.859616	2247	1	up	Reactome
Human alphaherpesvirus 1 (HSV1).nasal	R-HSA-5654743	Signaling by FGFR4	1/480	30/8020	0.843539	0.999961	0.859616	2247	1	up	Reactome
Human alphaherpesvirus 1 (HSV1).nasal	R-HSA-5655302	Signaling by FGFR1 in disease	1/480	30/8020	0.843539	0.999961	0.859616	2247	1	up	Reactome
Human alphaherpesvirus 1 (HSV1).nasal	R-HSA-6806667	Metabolism of fat-soluble vitamins	1/480	30/8020	0.843539	0.999961	0.859616	1645	1	up	Reactome
Human alphaherpesvirus 1 (HSV1).nasal	R-HSA-8875878	MET promotes cell motility	1/480	30/8020	0.843539	0.999961	0.859616	255631	1	up	Reactome
Human alphaherpesvirus 1 (HSV1).nasal	R-HSA-9022692	Regulation of MECP2 expression and activity	1/480	30/8020	0.843539	0.999961	0.859616	9212	1	up	Reactome
Human alphaherpesvirus 1 (HSV1).nasal	R-HSA-71387	Metabolism of carbohydrates	11/480	237/8020	0.848161	0.999961	0.859616	3161/5836/5208/9334/2992/283209/669/2523/28/8372/6006	11	up	Reactome
Human alphaherpesvirus 1 (HSV1).nasal	R-HSA-168643	Nucleotide-binding domain, leucine rich repeat containing receptor (NLR) signaling pathways	2/480	55/8020	0.849872	0.999961	0.859616	58484/598	2	up	Reactome
Human alphaherpesvirus 1 (HSV1).nasal	R-HSA-422356	Regulation of insulin secretion	2/480	55/8020	0.849872	0.999961	0.859616	150/777	2	up	Reactome
Human alphaherpesvirus 1 (HSV1).nasal	R-HSA-9614085	FOXO-mediated transcription	2/480	55/8020	0.849872	0.999961	0.859616	56729/1647	2	up	Reactome
Human alphaherpesvirus 1 (HSV1).nasal	R-HSA-2173796	SMAD2/SMAD3:SMAD4 heterotrimer regulates transcription	1/480	31/8020	0.852938	0.999961	0.859616	5054	1	up	Reactome
Human alphaherpesvirus 1 (HSV1).nasal	R-HSA-418597	G alpha (z) signalling events	1/480	31/8020	0.852938	0.999961	0.859616	150	1	up	Reactome
Human alphaherpesvirus 1 (HSV1).nasal	R-HSA-445989	TAK1 activates NFkB by phosphorylation and activation of IKKs complex	1/480	31/8020	0.852938	0.999961	0.859616	6283	1	up	Reactome
Human alphaherpesvirus 1 (HSV1).nasal	R-HSA-5362517	Signaling by Retinoic Acid	1/480	31/8020	0.852938	0.999961	0.859616	10170	1	up	Reactome
Human alphaherpesvirus 1 (HSV1).nasal	R-HSA-9029569	NR1H3 & NR1H2 regulate gene expression linked to cholesterol transport and efflux	1/480	31/8020	0.852938	0.999961	0.859616	1071	1	up	Reactome
Human alphaherpesvirus 1 (HSV1).nasal	R-HSA-9615710	Late endosomal microautophagy	1/480	31/8020	0.852938	0.999961	0.859616	6035	1	up	Reactome
Human alphaherpesvirus 1 (HSV1).nasal	R-HSA-112314	Neurotransmitter receptors and postsynaptic signal transmission	5/480	120/8020	0.853142	0.999961	0.859616	8825/1135/7280/7102/3772	5	up	Reactome
Human alphaherpesvirus 1 (HSV1).nasal	R-HSA-163685	Integration of energy metabolism	3/480	78/8020	0.854106	0.999961	0.859616	150/51094/777	3	up	Reactome
Human alphaherpesvirus 1 (HSV1).nasal	R-HSA-390466	Chaperonin-mediated protein folding	3/480	78/8020	0.854106	0.999961	0.859616	7280/9134/9628	3	up	Reactome
Human alphaherpesvirus 1 (HSV1).nasal	R-HSA-70326	Glucose metabolism	3/480	78/8020	0.854106	0.999961	0.859616	5208/283209/669	3	up	Reactome
Human alphaherpesvirus 1 (HSV1).nasal	R-HSA-9007101	Rab regulation of trafficking	5/480	121/8020	0.858047	0.999961	0.859616	5874/5872/51560/5866/163259	5	up	Reactome
Human alphaherpesvirus 1 (HSV1).nasal	R-HSA-2173789	TGF-beta receptor signaling activates SMADs	1/480	32/8020	0.861774	0.999961	0.859616	25805	1	up	Reactome
Human alphaherpesvirus 1 (HSV1).nasal	R-HSA-432720	Lysosome Vesicle Biogenesis	1/480	32/8020	0.861774	0.999961	0.859616	9829	1	up	Reactome
Human alphaherpesvirus 1 (HSV1).nasal	R-HSA-445717	Aquaporin-mediated transport	1/480	32/8020	0.861774	0.999961	0.859616	358	1	up	Reactome
Human alphaherpesvirus 1 (HSV1).nasal	R-HSA-5656169	Termination of translesion DNA synthesis	1/480	32/8020	0.861774	0.999961	0.859616	9768	1	up	Reactome
Human alphaherpesvirus 1 (HSV1).nasal	R-HSA-6802948	Signaling by high-kinase activity BRAF mutants	1/480	32/8020	0.861774	0.999961	0.859616	7450	1	up	Reactome
Human alphaherpesvirus 1 (HSV1).nasal	R-HSA-6814122	Cooperation of PDCL (PhLP1) and TRiC/CCT in G-protein beta folding	1/480	32/8020	0.861774	0.999961	0.859616	9628	1	up	Reactome
Human alphaherpesvirus 1 (HSV1).nasal	R-HSA-77289	Mitochondrial Fatty Acid Beta-Oxidation	1/480	32/8020	0.861774	0.999961	0.859616	6296	1	up	Reactome
Human alphaherpesvirus 1 (HSV1).nasal	R-HSA-174417	Telomere C-strand (Lagging Strand) Synthesis	1/480	33/8020	0.87008	0.999961	0.859616	79075	1	up	Reactome
Human alphaherpesvirus 1 (HSV1).nasal	R-HSA-373755	Semaphorin interactions	2/480	59/8020	0.876239	0.999961	0.859616	23365/5365	2	up	Reactome
Human alphaherpesvirus 1 (HSV1).nasal	R-HSA-446652	Interleukin-1 family signaling	5/480	125/8020	0.87632	0.999961	0.859616	1511/7850/3554/8807/6283	5	up	Reactome
Human alphaherpesvirus 1 (HSV1).nasal	R-HSA-391251	Protein folding	3/480	83/8020	0.881612	0.999961	0.859616	7280/9134/9628	3	up	Reactome
Human alphaherpesvirus 1 (HSV1).nasal	R-HSA-5654736	Signaling by FGFR1	1/480	35/8020	0.885228	0.999961	0.859616	2247	1	up	Reactome
Human alphaherpesvirus 1 (HSV1).nasal	R-HSA-5663213	RHO GTPases Activate WASPs and WAVEs	1/480	35/8020	0.885228	0.999961	0.859616	10810	1	up	Reactome
Human alphaherpesvirus 1 (HSV1).nasal	R-HSA-5674135	MAP2K and MAPK activation	1/480	35/8020	0.885228	0.999961	0.859616	7450	1	up	Reactome
Human alphaherpesvirus 1 (HSV1).nasal	R-HSA-6794361	Neurexins and neuroligins	1/480	35/8020	0.885228	0.999961	0.859616	8825	1	up	Reactome
Human alphaherpesvirus 1 (HSV1).nasal	R-HSA-5684996	MAPK1/MAPK3 signaling	10/480	229/8020	0.88692	0.999961	0.859616	6710/7450/84078/2247/1950/7039/6708/983/598/5154	10	up	Reactome
Human alphaherpesvirus 1 (HSV1).nasal	R-HSA-8950505	Gene and protein expression by JAK-STAT signaling after Interleukin-12 stimulation	1/480	36/8020	0.892127	0.999961	0.859616	759	1	up	Reactome
Human alphaherpesvirus 1 (HSV1).nasal	R-HSA-1445148	Translocation of SLC2A4 (GLUT4) to the plasma membrane	2/480	62/8020	0.89314	0.999961	0.859616	7280/5872	2	up	Reactome
Human alphaherpesvirus 1 (HSV1).nasal	R-HSA-196849	Metabolism of water-soluble vitamins and cofactors	4/480	109/8020	0.898607	0.999961	0.859616	8876/6947/4837/1719	4	up	Reactome
Human alphaherpesvirus 1 (HSV1).nasal	R-HSA-2172127	DAP12 interactions	1/480	37/8020	0.898612	0.999961	0.859616	23601	1	up	Reactome
Human alphaherpesvirus 1 (HSV1).nasal	R-HSA-390471	Association of TriC/CCT with target proteins during biosynthesis	1/480	37/8020	0.898612	0.999961	0.859616	9134	1	up	Reactome
Human alphaherpesvirus 1 (HSV1).nasal	R-HSA-9656223	Signaling by RAF1 mutants	1/480	37/8020	0.898612	0.999961	0.859616	7450	1	up	Reactome
Human alphaherpesvirus 1 (HSV1).nasal	R-HSA-6806834	Signaling by MET	2/480	64/8020	0.90319	0.999961	0.859616	57610/255631	2	up	Reactome
Human alphaherpesvirus 1 (HSV1).nasal	R-HSA-373752	Netrin-1 signaling	1/480	38/8020	0.904709	0.999961	0.859616	7225	1	up	Reactome
Human alphaherpesvirus 1 (HSV1).nasal	R-HSA-110313	Translesion synthesis by Y family DNA polymerases bypasses lesions on DNA template	1/480	39/8020	0.910439	0.999961	0.859616	9768	1	up	Reactome
Human alphaherpesvirus 1 (HSV1).nasal	R-HSA-1793185	Chondroitin sulfate/dermatan sulfate metabolism	1/480	39/8020	0.910439	0.999961	0.859616	8372	1	up	Reactome
Human alphaherpesvirus 1 (HSV1).nasal	R-HSA-3906995	Diseases associated with O-glycosylation of proteins	1/480	39/8020	0.910439	0.999961	0.859616	4854	1	up	Reactome
Human alphaherpesvirus 1 (HSV1).nasal	R-HSA-8853884	Transcriptional Regulation by VENTX	1/480	39/8020	0.910439	0.999961	0.859616	11065	1	up	Reactome
Human alphaherpesvirus 1 (HSV1).nasal	R-HSA-74158	RNA Polymerase III Transcription	1/480	40/8020	0.915825	0.999961	0.859616	4784	1	up	Reactome
Human alphaherpesvirus 1 (HSV1).nasal	R-HSA-749476	RNA Polymerase III Abortive And Retractive Initiation	1/480	40/8020	0.915825	0.999961	0.859616	4784	1	up	Reactome
Human alphaherpesvirus 1 (HSV1).nasal	R-HSA-174154	APC/C:Cdc20 mediated degradation of Securin	2/480	67/8020	0.916623	0.999961	0.859616	991/11065	2	up	Reactome
Human alphaherpesvirus 1 (HSV1).nasal	R-HSA-442755	Activation of NMDA receptors and postsynaptic events	2/480	67/8020	0.916623	0.999961	0.859616	8825/7280	2	up	Reactome
Human alphaherpesvirus 1 (HSV1).nasal	R-HSA-3247509	Chromatin modifying enzymes	10/480	240/8020	0.91672	0.999961	0.859616	8970/3017/23569/8347/8340/8329/8339/8355/3012/8357	10	up	Reactome
Human alphaherpesvirus 1 (HSV1).nasal	R-HSA-4839726	Chromatin organization	10/480	240/8020	0.91672	0.999961	0.859616	8970/3017/23569/8347/8340/8329/8339/8355/3012/8357	10	up	Reactome
Human alphaherpesvirus 1 (HSV1).nasal	R-HSA-5619115	Disorders of transmembrane transporters	5/480	137/8020	0.919591	0.999961	0.859616	6521/6507/6005/30061/340024	5	up	Reactome
Human alphaherpesvirus 1 (HSV1).nasal	R-HSA-1630316	Glycosaminoglycan metabolism	3/480	92/8020	0.919709	0.999961	0.859616	3161/9334/8372	3	up	Reactome
Human alphaherpesvirus 1 (HSV1).nasal	R-HSA-6802946	Signaling by moderate kinase activity BRAF mutants	1/480	41/8020	0.920889	0.999961	0.859616	7450	1	up	Reactome
Human alphaherpesvirus 1 (HSV1).nasal	R-HSA-6802949	Signaling by RAS mutants	1/480	41/8020	0.920889	0.999961	0.859616	7450	1	up	Reactome
Human alphaherpesvirus 1 (HSV1).nasal	R-HSA-6802955	Paradoxical activation of RAF signaling by kinase inactive BRAF	1/480	41/8020	0.920889	0.999961	0.859616	7450	1	up	Reactome
Human alphaherpesvirus 1 (HSV1).nasal	R-HSA-9649948	Signaling downstream of RAS mutants	1/480	41/8020	0.920889	0.999961	0.859616	7450	1	up	Reactome
Human alphaherpesvirus 1 (HSV1).nasal	R-HSA-5689603	UCH proteinases	3/480	93/8020	0.923168	0.999961	0.859616	7345/8329/3012	3	up	Reactome
Human alphaherpesvirus 1 (HSV1).nasal	R-HSA-5673001	RAF/MAP kinase cascade	9/480	223/8020	0.92439	0.999961	0.859616	6710/7450/84078/2247/1950/7039/6708/598/5154	9	up	Reactome
Human alphaherpesvirus 1 (HSV1).nasal	R-HSA-9663891	Selective autophagy	2/480	69/8020	0.924585	0.999961	0.859616	7280/1780	2	up	Reactome
Human alphaherpesvirus 1 (HSV1).nasal	R-HSA-112043	PLC beta mediated events	1/480	42/8020	0.925648	0.999961	0.859616	5332	1	up	Reactome
Human alphaherpesvirus 1 (HSV1).nasal	R-HSA-6811438	Intra-Golgi traffic	1/480	42/8020	0.925648	0.999961	0.859616	9609	1	up	Reactome
Human alphaherpesvirus 1 (HSV1).nasal	R-HSA-9694635	Translation of structural proteins	1/480	42/8020	0.925648	0.999961	0.859616	256435	1	up	Reactome
Human alphaherpesvirus 1 (HSV1).nasal	R-HSA-112040	G-protein mediated events	1/480	43/8020	0.930121	0.999961	0.859616	5332	1	up	Reactome
Human alphaherpesvirus 1 (HSV1).nasal	R-HSA-1227986	Signaling by ERBB2	1/480	43/8020	0.930121	0.999961	0.859616	1950	1	up	Reactome
Human alphaherpesvirus 1 (HSV1).nasal	R-HSA-2173793	Transcriptional activity of SMAD2/SMAD3:SMAD4 heterotrimer	1/480	43/8020	0.930121	0.999961	0.859616	5054	1	up	Reactome
Human alphaherpesvirus 1 (HSV1).nasal	R-HSA-5620920	Cargo trafficking to the periciliary membrane	1/480	44/8020	0.934326	0.999961	0.859616	123016	1	up	Reactome
Human alphaherpesvirus 1 (HSV1).nasal	R-HSA-8854214	TBC/RABGAPs	1/480	44/8020	0.934326	0.999961	0.859616	51560	1	up	Reactome
Human alphaherpesvirus 1 (HSV1).nasal	R-HSA-9020591	Interleukin-12 signaling	1/480	44/8020	0.934326	0.999961	0.859616	759	1	up	Reactome
Human alphaherpesvirus 1 (HSV1).nasal	R-HSA-109581	Apoptosis	6/480	167/8020	0.940304	0.999961	0.859616	999/63967/1869/660/598/3006	6	up	Reactome
Human alphaherpesvirus 1 (HSV1).nasal	R-HSA-9020702	Interleukin-1 signaling	3/480	99/8020	0.94121	0.999961	0.859616	7850/3554/6283	3	up	Reactome
Human alphaherpesvirus 1 (HSV1).nasal	R-HSA-381038	XBP1(S) activates chaperone genes	1/480	46/8020	0.941993	0.999961	0.859616	55062	1	up	Reactome
Human alphaherpesvirus 1 (HSV1).nasal	R-HSA-8848021	Signaling by PTK6	1/480	46/8020	0.941993	0.999961	0.859616	1950	1	up	Reactome
Human alphaherpesvirus 1 (HSV1).nasal	R-HSA-9006927	Signaling by Non-Receptor Tyrosine Kinases	1/480	46/8020	0.941993	0.999961	0.859616	1950	1	up	Reactome
Human alphaherpesvirus 1 (HSV1).nasal	R-HSA-381340	Transcriptional regulation of white adipocyte differentiation	2/480	75/8020	0.944383	0.999961	0.859616	688/5468	2	up	Reactome
Human alphaherpesvirus 1 (HSV1).nasal	R-HSA-1226099	Signaling by FGFR in disease	1/480	47/8020	0.945485	0.999961	0.859616	2247	1	up	Reactome
Human alphaherpesvirus 1 (HSV1).nasal	R-HSA-422475	Axon guidance	20/480	454/8020	0.946129	0.999961	0.859616	286/6710/8218/5909/24137/4897/1299/4318/2887/7280/7225/3680/1293/6708/6335/6331/6334/23365/5365/100133941	20	up	Reactome
Human alphaherpesvirus 1 (HSV1).nasal	R-HSA-194138	Signaling by VEGF	3/480	102/8020	0.948681	0.999961	0.859616	5228/10810/7424	3	up	Reactome
Human alphaherpesvirus 1 (HSV1).nasal	R-HSA-381070	IRE1alpha activates chaperones	1/480	48/8020	0.948767	0.999961	0.859616	55062	1	up	Reactome
Human alphaherpesvirus 1 (HSV1).nasal	R-HSA-9678108	SARS-CoV-1 Infection	1/480	48/8020	0.948767	0.999961	0.859616	256435	1	up	Reactome
Human alphaherpesvirus 1 (HSV1).nasal	R-HSA-9607240	FLT3 Signaling	9/480	236/8020	0.949409	0.999961	0.859616	6710/7450/84078/2247/1950/7039/6708/598/5154	9	up	Reactome
Human alphaherpesvirus 1 (HSV1).nasal	R-HSA-1989781	PPARA activates gene expression	3/480	103/8020	0.950969	0.999961	0.859616	2274/5468/2180	3	up	Reactome
Human alphaherpesvirus 1 (HSV1).nasal	R-HSA-6811440	Retrograde transport at the Trans-Golgi-Network	1/480	49/8020	0.951852	0.999961	0.859616	51560	1	up	Reactome
Human alphaherpesvirus 1 (HSV1).nasal	R-HSA-1483255	PI Metabolism	2/480	78/8020	0.952323	0.999961	0.859616	660/8395	2	up	Reactome
Human alphaherpesvirus 1 (HSV1).nasal	R-HSA-8878166	Transcriptional regulation by RUNX2	3/480	104/8020	0.953161	0.999961	0.859616	891/367/983	3	up	Reactome
Human alphaherpesvirus 1 (HSV1).nasal	R-HSA-2682334	EPH-Ephrin signaling	2/480	79/8020	0.954721	0.999961	0.859616	8218/4318	2	up	Reactome
Human alphaherpesvirus 1 (HSV1).nasal	R-HSA-400206	Regulation of lipid metabolism by PPARalpha	3/480	105/8020	0.955262	0.999961	0.859616	2274/5468/2180	3	up	Reactome
Human alphaherpesvirus 1 (HSV1).nasal	R-HSA-5683057	MAPK family signaling cascades	10/480	261/8020	0.95545	0.999961	0.859616	6710/7450/84078/2247/1950/7039/6708/983/598/5154	10	up	Reactome
Human alphaherpesvirus 1 (HSV1).nasal	R-HSA-4086398	Ca2+ pathway	1/480	51/8020	0.957476	0.999961	0.859616	5592	1	up	Reactome
Human alphaherpesvirus 1 (HSV1).nasal	R-HSA-69601	Ubiquitin Mediated Degradation of Phosphorylated Cdc25A	1/480	51/8020	0.957476	0.999961	0.859616	993	1	up	Reactome
Human alphaherpesvirus 1 (HSV1).nasal	R-HSA-69610	p53-Independent DNA Damage Response	1/480	51/8020	0.957476	0.999961	0.859616	993	1	up	Reactome
Human alphaherpesvirus 1 (HSV1).nasal	R-HSA-69613	p53-Independent G1/S DNA damage checkpoint	1/480	51/8020	0.957476	0.999961	0.859616	993	1	up	Reactome
Human alphaherpesvirus 1 (HSV1).nasal	R-HSA-9006934	Signaling by Receptor Tyrosine Kinases	17/480	407/8020	0.959842	0.999961	0.859616	3479/4734/1299/4318/2887/7060/5228/10810/2247/1950/5046/57610/7424/7039/1293/255631/5154	17	up	Reactome
Human alphaherpesvirus 1 (HSV1).nasal	R-HSA-8854050	FBXL7 down-regulates AURKA during mitotic entry and in early mitosis	1/480	52/8020	0.960038	0.999961	0.859616	6790	1	up	Reactome
Human alphaherpesvirus 1 (HSV1).nasal	R-HSA-2029480	Fcgamma receptor (FCGR) dependent phagocytosis	2/480	82/8020	0.961242	0.999961	0.859616	5337/10810	2	up	Reactome
Human alphaherpesvirus 1 (HSV1).nasal	R-HSA-5357801	Programmed Cell Death	6/480	179/8020	0.961547	0.999961	0.859616	999/63967/1869/660/598/3006	6	up	Reactome
Human alphaherpesvirus 1 (HSV1).nasal	R-HSA-447115	Interleukin-12 family signaling	1/480	53/8020	0.962445	0.999961	0.859616	759	1	up	Reactome
Human alphaherpesvirus 1 (HSV1).nasal	R-HSA-196854	Metabolism of vitamins and cofactors	5/480	158/8020	0.964154	0.999961	0.859616	8876/6947/4837/1645/1719	5	up	Reactome
Human alphaherpesvirus 1 (HSV1).nasal	R-HSA-174113	SCF-beta-TrCP mediated degradation of Emi1	1/480	54/8020	0.964708	0.999961	0.859616	991	1	up	Reactome
Human alphaherpesvirus 1 (HSV1).nasal	R-HSA-432722	Golgi Associated Vesicle Biogenesis	1/480	54/8020	0.964708	0.999961	0.859616	9829	1	up	Reactome
Human alphaherpesvirus 1 (HSV1).nasal	R-HSA-9675108	Nervous system development	20/480	472/8020	0.965172	0.999961	0.859616	286/6710/8218/5909/24137/4897/1299/4318/2887/7280/7225/3680/1293/6708/6335/6331/6334/23365/5365/100133941	20	up	Reactome
Human alphaherpesvirus 1 (HSV1).nasal	R-HSA-9612973	Autophagy	4/480	136/8020	0.966517	0.999961	0.859616	55062/6035/7280/1780	4	up	Reactome
Human alphaherpesvirus 1 (HSV1).nasal	R-HSA-5654738	Signaling by FGFR2	1/480	56/8020	0.968833	0.999961	0.859616	2247	1	up	Reactome
Human alphaherpesvirus 1 (HSV1).nasal	R-HSA-351202	Metabolism of polyamines	1/480	57/8020	0.970711	0.999961	0.859616	54498	1	up	Reactome
Human alphaherpesvirus 1 (HSV1).nasal	R-HSA-446219	Synthesis of substrates in N-glycan biosythesis	1/480	57/8020	0.970711	0.999961	0.859616	256435	1	up	Reactome
Human alphaherpesvirus 1 (HSV1).nasal	R-HSA-8943724	Regulation of PTEN gene transcription	1/480	57/8020	0.970711	0.999961	0.859616	5468	1	up	Reactome
Human alphaherpesvirus 1 (HSV1).nasal	R-HSA-9033241	Peroxisomal protein import	1/480	57/8020	0.970711	0.999961	0.859616	11001	1	up	Reactome
Human alphaherpesvirus 1 (HSV1).nasal	R-HSA-9664407	Parasite infection	1/480	57/8020	0.970711	0.999961	0.859616	10810	1	up	Reactome
Human alphaherpesvirus 1 (HSV1).nasal	R-HSA-9664417	Leishmania phagocytosis	1/480	57/8020	0.970711	0.999961	0.859616	10810	1	up	Reactome
Human alphaherpesvirus 1 (HSV1).nasal	R-HSA-9664422	FCGR3A-mediated phagocytosis	1/480	57/8020	0.970711	0.999961	0.859616	10810	1	up	Reactome
Human alphaherpesvirus 1 (HSV1).nasal	R-HSA-446203	Asparagine N-linked glycosylation	10/480	276/8020	0.972365	0.999961	0.859616	286/6710/966/7280/9334/1780/7039/6708/256435/23243	10	up	Reactome
Human alphaherpesvirus 1 (HSV1).nasal	R-HSA-438064	Post NMDA receptor activation events	1/480	58/8020	0.972477	0.999961	0.859616	7280	1	up	Reactome
Human alphaherpesvirus 1 (HSV1).nasal	R-HSA-1852241	Organelle biogenesis and maintenance	10/480	277/8020	0.973254	0.999961	0.859616	3797/4751/7283/7280/10733/200132/123016/5347/983/347240	10	up	Reactome
Human alphaherpesvirus 1 (HSV1).nasal	R-HSA-2029482	Regulation of actin dynamics for phagocytic cup formation	1/480	59/8020	0.974136	0.999961	0.859616	10810	1	up	Reactome
Human alphaherpesvirus 1 (HSV1).nasal	R-HSA-6796648	TP53 Regulates Transcription of DNA Repair Genes	1/480	59/8020	0.974136	0.999961	0.859616	672	1	up	Reactome
Human alphaherpesvirus 1 (HSV1).nasal	R-HSA-6802952	Signaling by BRAF and RAF fusions	1/480	59/8020	0.974136	0.999961	0.859616	7450	1	up	Reactome
Human alphaherpesvirus 1 (HSV1).nasal	R-HSA-8951664	Neddylation	7/480	213/8020	0.974916	0.999961	0.859616	332/25793/84078/23363/51514/222235/89890	7	up	Reactome
Human alphaherpesvirus 1 (HSV1).nasal	R-HSA-168928	DDX58/IFIH1-mediated induction of interferon-alpha/beta	1/480	63/8020	0.979833	0.999961	0.859616	6283	1	up	Reactome
Human alphaherpesvirus 1 (HSV1).nasal	R-HSA-9694516	SARS-CoV-2 Infection	1/480	63/8020	0.979833	0.999961	0.859616	256435	1	up	Reactome
Human alphaherpesvirus 1 (HSV1).nasal	R-HSA-1632852	Macroautophagy	3/480	122/8020	0.979893	0.999961	0.859616	55062/7280/1780	3	up	Reactome
Human alphaherpesvirus 1 (HSV1).nasal	R-HSA-71291	Metabolism of amino acids and derivatives	11/480	309/8020	0.981043	0.999961	0.859616	55349/384/54498/1428/383/1036/6535/3242/4837/347735/284716	11	up	Reactome
Human alphaherpesvirus 1 (HSV1).nasal	R-HSA-174084	Autodegradation of Cdh1 by Cdh1:APC/C	1/480	64/8020	0.98105	0.999961	0.859616	11065	1	up	Reactome
Human alphaherpesvirus 1 (HSV1).nasal	R-HSA-190236	Signaling by FGFR	1/480	64/8020	0.98105	0.999961	0.859616	2247	1	up	Reactome
Human alphaherpesvirus 1 (HSV1).nasal	R-HSA-5658442	Regulation of RAS by GAPs	1/480	65/8020	0.982193	0.999961	0.859616	84078	1	up	Reactome
Human alphaherpesvirus 1 (HSV1).nasal	R-HSA-400253	Circadian Clock	1/480	66/8020	0.983267	0.999961	0.859616	5054	1	up	Reactome
Human alphaherpesvirus 1 (HSV1).nasal	R-HSA-8948751	Regulation of PTEN stability and activity	1/480	66/8020	0.983267	0.999961	0.859616	4734	1	up	Reactome
Human alphaherpesvirus 1 (HSV1).nasal	R-HSA-9660821	ADORA2B mediated anti-inflammatory cytokines production	1/480	66/8020	0.983267	0.999961	0.859616	53831	1	up	Reactome
Human alphaherpesvirus 1 (HSV1).nasal	R-HSA-199992	trans-Golgi Network Vesicle Budding	1/480	68/8020	0.985226	0.999961	0.859616	9829	1	up	Reactome
Human alphaherpesvirus 1 (HSV1).nasal	R-HSA-3371453	Regulation of HSF1-mediated heat shock response	1/480	68/8020	0.985226	0.999961	0.859616	22824	1	up	Reactome
Human alphaherpesvirus 1 (HSV1).nasal	R-HSA-111885	Opioid Signalling	1/480	69/8020	0.986118	0.999961	0.859616	5332	1	up	Reactome
Human alphaherpesvirus 1 (HSV1).nasal	R-HSA-1257604	PIP3 activates AKT signaling	7/480	229/8020	0.986313	0.999961	0.859616	4734/8395/5468/2247/1950/7039/5154	7	up	Reactome
Human alphaherpesvirus 1 (HSV1).nasal	R-HSA-449147	Signaling by Interleukins	14/480	384/8020	0.986641	0.999961	0.859616	332/1511/4318/7850/3554/8807/759/2247/3934/6283/598/5657/8355/8357	14	up	Reactome
Human alphaherpesvirus 1 (HSV1).nasal	R-HSA-1169408	ISG15 antiviral mechanism	1/480	71/8020	0.987743	0.999961	0.859616	4734	1	up	Reactome
Human alphaherpesvirus 1 (HSV1).nasal	R-HSA-446193	Biosynthesis of the N-glycan precursor (dolichol lipid-linked oligosaccharide, LLO) and transfer to a nascent protein	1/480	72/8020	0.988484	0.999961	0.859616	256435	1	up	Reactome
Human alphaherpesvirus 1 (HSV1).nasal	R-HSA-6802957	Oncogenic MAPK signaling	1/480	74/8020	0.989833	0.999961	0.859616	7450	1	up	Reactome
Human alphaherpesvirus 1 (HSV1).nasal	R-HSA-3108214	SUMOylation of DNA damage response and repair proteins	1/480	75/8020	0.990447	0.999961	0.859616	672	1	up	Reactome
Human alphaherpesvirus 1 (HSV1).nasal	R-HSA-9679191	Potential therapeutics for SARS	1/480	75/8020	0.990447	0.999961	0.859616	3554	1	up	Reactome
Human alphaherpesvirus 1 (HSV1).nasal	R-HSA-1169410	Antiviral mechanism by IFN-stimulated genes	1/480	79/8020	0.992555	0.999961	0.859616	4734	1	up	Reactome
Human alphaherpesvirus 1 (HSV1).nasal	R-HSA-877300	Interferon gamma signaling	1/480	80/8020	0.993005	0.999961	0.859616	10107	1	up	Reactome
Human alphaherpesvirus 1 (HSV1).nasal	R-HSA-5668914	Diseases of metabolism	4/480	171/8020	0.993073	0.999961	0.859616	4854/1588/2992/26873	4	up	Reactome
Human alphaherpesvirus 1 (HSV1).nasal	R-HSA-5687128	MAPK6/MAPK4 signaling	1/480	81/8020	0.993428	0.999961	0.859616	983	1	up	Reactome
Human alphaherpesvirus 1 (HSV1).nasal	R-HSA-168142	Toll Like Receptor 10 (TLR10) Cascade	1/480	83/8020	0.994199	0.999961	0.859616	6283	1	up	Reactome
Human alphaherpesvirus 1 (HSV1).nasal	R-HSA-168176	Toll Like Receptor 5 (TLR5) Cascade	1/480	83/8020	0.994199	0.999961	0.859616	6283	1	up	Reactome
Human alphaherpesvirus 1 (HSV1).nasal	R-HSA-4086400	PCP/CE pathway	1/480	83/8020	0.994199	0.999961	0.859616	54361	1	up	Reactome
Human alphaherpesvirus 1 (HSV1).nasal	R-HSA-975871	MyD88 cascade initiated on plasma membrane	1/480	83/8020	0.994199	0.999961	0.859616	6283	1	up	Reactome
Human alphaherpesvirus 1 (HSV1).nasal	R-HSA-9658195	Leishmania infection	4/480	176/8020	0.994524	0.999961	0.859616	1511/10810/53831/719	4	up	Reactome
Human alphaherpesvirus 1 (HSV1).nasal	R-HSA-3371556	Cellular response to heat stress	1/480	84/8020	0.994549	0.999961	0.859616	22824	1	up	Reactome
Human alphaherpesvirus 1 (HSV1).nasal	R-HSA-381119	Unfolded Protein Response (UPR)	1/480	86/8020	0.995189	0.999961	0.859616	55062	1	up	Reactome
Human alphaherpesvirus 1 (HSV1).nasal	R-HSA-975138	TRAF6 mediated induction of NFkB and MAP kinases upon TLR7/8 or 9 activation	1/480	86/8020	0.995189	0.999961	0.859616	6283	1	up	Reactome
Human alphaherpesvirus 1 (HSV1).nasal	R-HSA-975155	MyD88 dependent cascade initiated on endosome	1/480	87/8020	0.99548	0.999961	0.859616	6283	1	up	Reactome
Human alphaherpesvirus 1 (HSV1).nasal	R-HSA-166016	Toll Like Receptor 4 (TLR4) Cascade	2/480	122/8020	0.995498	0.999961	0.859616	671/6283	2	up	Reactome
Human alphaherpesvirus 1 (HSV1).nasal	R-HSA-168181	Toll Like Receptor 7/8 (TLR7/8) Cascade	1/480	88/8020	0.995753	0.999961	0.859616	6283	1	up	Reactome
Human alphaherpesvirus 1 (HSV1).nasal	R-HSA-9006925	Intracellular signaling by second messengers	7/480	261/8020	0.99622	0.999961	0.859616	4734/8395/5468/2247/1950/7039/5154	7	up	Reactome
Human alphaherpesvirus 1 (HSV1).nasal	R-HSA-382556	ABC-family proteins mediated transport	1/480	90/8020	0.996252	0.999961	0.859616	10257	1	up	Reactome
Human alphaherpesvirus 1 (HSV1).nasal	R-HSA-983168	Antigen processing: Ubiquitination & Proteasome degradation	8/480	287/8020	0.996475	0.999961	0.859616	4734/25793/991/84078/222235/89890/11065/221687	8	up	Reactome
Human alphaherpesvirus 1 (HSV1).nasal	R-HSA-168138	Toll Like Receptor 9 (TLR9) Cascade	1/480	91/8020	0.996479	0.999961	0.859616	6283	1	up	Reactome
Human alphaherpesvirus 1 (HSV1).nasal	R-HSA-168164	Toll Like Receptor 3 (TLR3) Cascade	1/480	92/8020	0.996692	0.999961	0.859616	6283	1	up	Reactome
Human alphaherpesvirus 1 (HSV1).nasal	R-HSA-3858494	Beta-catenin independent WNT signaling	2/480	128/8020	0.996773	0.999961	0.859616	54361/5592	2	up	Reactome
Human alphaherpesvirus 1 (HSV1).nasal	R-HSA-166058	MyD88:MAL(TIRAP) cascade initiated on plasma membrane	1/480	93/8020	0.996892	0.999961	0.859616	6283	1	up	Reactome
Human alphaherpesvirus 1 (HSV1).nasal	R-HSA-168188	Toll Like Receptor TLR6:TLR2 Cascade	1/480	93/8020	0.996892	0.999961	0.859616	6283	1	up	Reactome
Human alphaherpesvirus 1 (HSV1).nasal	R-HSA-168179	Toll Like Receptor TLR1:TLR2 Cascade	1/480	94/8020	0.99708	0.999961	0.859616	6283	1	up	Reactome
Human alphaherpesvirus 1 (HSV1).nasal	R-HSA-181438	Toll Like Receptor 2 (TLR2) Cascade	1/480	94/8020	0.99708	0.999961	0.859616	6283	1	up	Reactome
Human alphaherpesvirus 1 (HSV1).nasal	R-HSA-4420097	VEGFA-VEGFR2 Pathway	1/480	94/8020	0.99708	0.999961	0.859616	10810	1	up	Reactome
Human alphaherpesvirus 1 (HSV1).nasal	R-HSA-1236975	Antigen processing-Cross presentation	1/480	95/8020	0.997257	0.999961	0.859616	3693	1	up	Reactome
Human alphaherpesvirus 1 (HSV1).nasal	R-HSA-166166	MyD88-independent TLR4 cascade	1/480	95/8020	0.997257	0.999961	0.859616	6283	1	up	Reactome
Human alphaherpesvirus 1 (HSV1).nasal	R-HSA-937061	TRIF(TICAM1)-mediated TLR4 signaling	1/480	95/8020	0.997257	0.999961	0.859616	6283	1	up	Reactome
Human alphaherpesvirus 1 (HSV1).nasal	R-HSA-6807070	PTEN Regulation	2/480	133/8020	0.997558	0.999961	0.859616	4734/5468	2	up	Reactome
Human alphaherpesvirus 1 (HSV1).nasal	R-HSA-3781865	Diseases of glycosylation	1/480	99/8020	0.997864	0.999961	0.859616	4854	1	up	Reactome
Human alphaherpesvirus 1 (HSV1).nasal	R-HSA-5610787	Hedgehog 'off' state	1/480	99/8020	0.997864	0.999961	0.859616	7280	1	up	Reactome
Human alphaherpesvirus 1 (HSV1).nasal	R-HSA-9662851	Anti-inflammatory response favouring Leishmania parasite infection	1/480	100/8020	0.997993	0.999961	0.859616	53831	1	up	Reactome
Human alphaherpesvirus 1 (HSV1).nasal	R-HSA-9664433	Leishmania parasite growth and survival	1/480	100/8020	0.997993	0.999961	0.859616	53831	1	up	Reactome
Human alphaherpesvirus 1 (HSV1).nasal	R-HSA-9679506	SARS-CoV Infections	2/480	137/8020	0.998049	0.999961	0.859616	3554/256435	2	up	Reactome
Human alphaherpesvirus 1 (HSV1).nasal	R-HSA-168898	Toll-like Receptor Cascades	2/480	141/8020	0.998442	0.999961	0.859616	671/6283	2	up	Reactome
Human alphaherpesvirus 1 (HSV1).nasal	R-HSA-2408522	Selenoamino acid metabolism	1/480	111/8020	0.998992	0.999961	0.859616	4837	1	up	Reactome
Human alphaherpesvirus 1 (HSV1).nasal	R-HSA-166520	Signaling by NTRKs	1/480	113/8020	0.99911	0.999961	0.859616	5046	1	up	Reactome
Human alphaherpesvirus 1 (HSV1).nasal	R-HSA-983169	Class I MHC mediated antigen processing & presentation	9/480	346/8020	0.999147	0.999961	0.859616	4734/3693/25793/991/84078/222235/89890/11065/221687	9	up	Reactome
Human alphaherpesvirus 1 (HSV1).nasal	R-HSA-5358351	Signaling by Hedgehog	1/480	126/8020	0.999606	0.999961	0.859616	7280	1	up	Reactome
Human alphaherpesvirus 1 (HSV1).nasal	R-HSA-5621481	C-type lectin receptors (CLRs)	1/480	127/8020	0.99963	0.999961	0.859616	338339	1	up	Reactome
Human alphaherpesvirus 1 (HSV1).nasal	R-HSA-1428517	The citric acid (TCA) cycle and respiratory electron transport	2/480	170/8020	0.999701	0.999961	0.859616	3029/3948	2	up	Reactome
Human alphaherpesvirus 1 (HSV1).nasal	R-HSA-913531	Interferon Signaling	2/480	173/8020	0.999749	0.999961	0.859616	4734/10107	2	up	Reactome
Human alphaherpesvirus 1 (HSV1).nasal	R-HSA-9609507	Protein localization	1/480	154/8020	0.999932	0.999961	0.859616	11001	1	up	Reactome
Human alphaherpesvirus 1 (HSV1).nasal	R-HSA-5663202	Diseases of signal transduction by growth factor receptors and second messengers	6/480	334/8020	0.999961	0.999961	0.859616	7450/2247/1950/7039/83999/5154	6	up	Reactome
Human alphaherpesvirus 1 (HSV1).nasal	R-HSA-156842	Eukaryotic Translation Elongation	66/1360	88/8020	2.34235e-33	2.93964e-30	2.92917e-30	6224/6141/6160/6193/6122/1936/6217/6223/6142/6158/6143/6164/6207/6206/6152/1933/6209/6230/6144/6125/9349/25873/11224/6194/6176/6187/6205/23521/6135/6202/6233/6161/6189/6167/6134/6129/6188/6156/1915/6132/6159/6133/6208/6157/6137/1938/3921/6227/6201/6169/6124/6138/6181/6232/6165/6228/9045/6168/6136/6191/6147/4736/6170/6235/6222/6234	66	down	Reactome
Human alphaherpesvirus 1 (HSV1).nasal	R-HSA-156902	Peptide chain elongation	64/1360	86/8020	4.93303e-32	3.09548e-29	3.08444e-29	6224/6141/6160/6193/6122/6217/6223/6142/6158/6143/6164/6207/6206/6152/6209/6230/6144/6125/9349/25873/11224/6194/6176/6187/6205/23521/6135/6202/6233/6161/6189/6167/6134/6129/6188/6156/1915/6132/6159/6133/6208/6157/6137/1938/3921/6227/6201/6169/6124/6138/6181/6232/6165/6228/9045/6168/6136/6191/6147/4736/6170/6235/6222/6234	64	down	Reactome
Human alphaherpesvirus 1 (HSV1).nasal	R-HSA-975956	Nonsense Mediated Decay (NMD) independent of the Exon Junction Complex (EJC)	65/1360	92/8020	2.73447e-30	1.14392e-27	1.13984e-27	6224/6141/26986/6160/6193/6122/6217/6223/6142/6158/6143/6164/6207/6206/6152/22916/6209/6230/6144/6125/9349/25873/11224/6194/6176/6187/6205/23521/6135/6202/6233/6161/6189/6167/6134/6129/6188/6156/6132/6159/6133/6208/6157/6137/3921/6227/6201/6169/6124/6138/6181/6232/6165/6228/9045/23708/6168/6136/6191/6147/4736/6170/6235/6222/6234	65	down	Reactome
Human alphaherpesvirus 1 (HSV1).nasal	R-HSA-192823	Viral mRNA Translation	62/1360	86/8020	9.51479e-30	2.98527e-27	2.97462e-27	6224/6141/6160/6193/6122/6217/6223/6142/6158/6143/6164/6207/6206/6152/6209/6230/6144/6125/9349/25873/11224/6194/6176/6187/6205/23521/6135/6202/6233/6161/6189/6167/6134/6129/6188/6156/6132/6159/6133/6208/6157/6137/3921/6227/6201/6169/6124/6138/6181/6232/6165/6228/9045/6168/6136/6191/6147/4736/6170/6235/6222/6234	62	down	Reactome
Human alphaherpesvirus 1 (HSV1).nasal	R-HSA-72764	Eukaryotic Translation Termination	63/1360	90/8020	5.09695e-29	1.27933e-26	1.27477e-26	6224/6141/6160/6193/6122/6217/6223/6142/6158/6143/6164/6207/6206/6152/6209/6230/6144/6125/9349/25873/11224/6194/6176/6187/6205/23521/6135/6202/6233/6161/6189/6167/6134/6129/6188/6156/6132/6159/6133/6208/6157/6137/3921/6227/6201/6169/6124/6138/6181/6232/6165/6228/9045/23708/6168/6136/6191/6147/4736/6170/6235/6222/6234	63	down	Reactome
Human alphaherpesvirus 1 (HSV1).nasal	R-HSA-156827	L13a-mediated translational silencing of Ceruloplasmin expression	70/1360	108/8020	7.00408e-29	1.46502e-26	1.4598e-26	6224/6141/26986/6160/6193/6122/8664/6217/6223/6142/7458/6158/6143/6164/6207/6206/6152/6209/6230/6144/6125/9349/25873/1968/8666/11224/6194/6176/6187/6205/23521/6135/6202/6233/6161/6189/6167/6134/6129/10480/6188/6156/1974/6132/6159/6133/6208/6157/6137/3921/6227/6201/6169/6124/6138/8665/6181/6232/6165/6228/9045/6168/6136/6191/6147/4736/6170/6235/6222/6234	70	down	Reactome
Human alphaherpesvirus 1 (HSV1).nasal	R-HSA-72689	Formation of a pool of free 40S subunits	66/1360	98/8020	8.83215e-29	1.58348e-26	1.57783e-26	6224/6141/6160/6193/6122/8664/6217/6223/6142/6158/6143/6164/6207/6206/6152/6209/6230/6144/6125/9349/25873/8666/11224/6194/6176/6187/6205/23521/6135/6202/6233/6161/6189/6167/6134/6129/10480/6188/6156/6132/6159/6133/6208/6157/6137/3921/6227/6201/6169/6124/6138/8665/6181/6232/6165/6228/9045/6168/6136/6191/6147/4736/6170/6235/6222/6234	66	down	Reactome
Human alphaherpesvirus 1 (HSV1).nasal	R-HSA-2408557	Selenocysteine synthesis	62/1360	90/8020	5.889e-28	8.03916e-26	8.0105e-26	6224/6141/6160/6193/6122/6217/6223/6142/6158/6143/6164/6207/6206/6152/6209/6230/6144/6125/9349/25873/11224/6194/6176/6187/6205/23521/6135/6202/6233/6161/6189/6167/6134/6129/6188/6156/6132/6159/6133/6208/6157/6137/3921/6227/6201/6169/6124/6138/6181/6232/6165/6228/9045/6168/6136/6191/6147/4736/6170/6235/6222/6234	62	down	Reactome
Human alphaherpesvirus 1 (HSV1).nasal	R-HSA-72613	Eukaryotic Translation Initiation	72/1360	116/8020	6.4057e-28	8.03916e-26	8.0105e-26	6224/6141/26986/6160/6193/6122/8664/6217/6223/6142/7458/6158/6143/6164/6207/1967/6206/6152/6209/6230/6144/6125/9349/25873/1968/8666/11224/6194/6176/6187/6205/23521/6135/6202/6233/6161/8893/6189/6167/6134/6129/10480/6188/6156/1974/6132/6159/6133/6208/6157/6137/3921/6227/6201/6169/6124/6138/8665/6181/6232/6165/6228/9045/6168/6136/6191/6147/4736/6170/6235/6222/6234	72	down	Reactome
Human alphaherpesvirus 1 (HSV1).nasal	R-HSA-72737	Cap-dependent Translation Initiation	72/1360	116/8020	6.4057e-28	8.03916e-26	8.0105e-26	6224/6141/26986/6160/6193/6122/8664/6217/6223/6142/7458/6158/6143/6164/6207/1967/6206/6152/6209/6230/6144/6125/9349/25873/1968/8666/11224/6194/6176/6187/6205/23521/6135/6202/6233/6161/8893/6189/6167/6134/6129/10480/6188/6156/1974/6132/6159/6133/6208/6157/6137/3921/6227/6201/6169/6124/6138/8665/6181/6232/6165/6228/9045/6168/6136/6191/6147/4736/6170/6235/6222/6234	72	down	Reactome
Human alphaherpesvirus 1 (HSV1).nasal	R-HSA-72706	GTP hydrolysis and joining of the 60S ribosomal subunit	69/1360	109/8020	1.48222e-27	1.69108e-25	1.68505e-25	6224/6141/6160/6193/6122/8664/6217/6223/6142/7458/6158/6143/6164/6207/6206/6152/6209/6230/6144/6125/9349/25873/1968/8666/11224/6194/6176/6187/6205/23521/6135/6202/6233/6161/6189/6167/6134/6129/10480/6188/6156/1974/6132/6159/6133/6208/6157/6137/3921/6227/6201/6169/6124/6138/8665/6181/6232/6165/6228/9045/6168/6136/6191/6147/4736/6170/6235/6222/6234	69	down	Reactome
Human alphaherpesvirus 1 (HSV1).nasal	R-HSA-9633012	Response of EIF2AK4 (GCN2) to amino acid deficiency	63/1360	98/8020	8.38271e-26	8.76691e-24	8.73566e-24	6224/6141/6160/6193/6122/6217/6223/6142/6158/6143/6164/6207/6206/6152/6209/6230/6144/6125/9349/25873/1968/11224/6194/6176/6187/6205/23521/6135/6202/6233/6161/6189/6167/6134/6129/6188/6156/6132/6159/6133/6208/6157/6137/3921/6227/6201/6169/6124/6138/6181/6232/6165/6228/9045/6168/6136/6191/6147/4736/6170/6235/6222/6234	63	down	Reactome
Human alphaherpesvirus 1 (HSV1).nasal	R-HSA-927802	Nonsense-Mediated Decay (NMD)	66/1360	112/8020	7.61047e-24	6.82224e-22	6.79792e-22	6224/6141/26986/6160/6193/6122/6217/6223/6142/6158/6143/6164/6207/6206/6152/22916/6209/6230/6144/6125/9349/25873/11224/6194/6176/6187/6205/23521/6135/6202/6233/6161/6189/6167/6134/6129/6188/6156/6132/6159/6133/6208/6157/6137/3921/6227/6201/6169/6124/6138/6181/6232/6165/6228/9045/23708/6168/6136/6191/6147/4736/6170/10921/6235/6222/6234	66	down	Reactome
Human alphaherpesvirus 1 (HSV1).nasal	R-HSA-975957	Nonsense Mediated Decay (NMD) enhanced by the Exon Junction Complex (EJC)	66/1360	112/8020	7.61047e-24	6.82224e-22	6.79792e-22	6224/6141/26986/6160/6193/6122/6217/6223/6142/6158/6143/6164/6207/6206/6152/22916/6209/6230/6144/6125/9349/25873/11224/6194/6176/6187/6205/23521/6135/6202/6233/6161/6189/6167/6134/6129/6188/6156/6132/6159/6133/6208/6157/6137/3921/6227/6201/6169/6124/6138/6181/6232/6165/6228/9045/23708/6168/6136/6191/6147/4736/6170/10921/6235/6222/6234	66	down	Reactome
Human alphaherpesvirus 1 (HSV1).nasal	R-HSA-1799339	SRP-dependent cotranslational protein targeting to membrane	63/1360	109/8020	3.50036e-22	2.92863e-20	2.91819e-20	6224/6141/6160/6193/6122/6729/6217/6223/6142/6158/6143/6164/6207/6206/6152/6209/6230/6144/6125/9349/25873/11224/6194/6176/6187/6205/23521/6135/6202/6233/6161/6189/6167/6134/6129/6188/6156/6132/6159/6133/6208/6157/6137/3921/6227/6201/6169/6124/6138/6181/6232/6165/6228/9045/6168/6136/6191/6147/4736/6170/6235/6222/6234	63	down	Reactome
Human alphaherpesvirus 1 (HSV1).nasal	R-HSA-2408522	Selenoamino acid metabolism	63/1360	111/8020	1.33365e-21	1.04608e-19	1.04235e-19	6224/6141/3735/6160/6193/6122/6217/6223/6142/6158/6143/6164/6207/6206/6152/6209/6230/6144/6125/9349/25873/11224/6194/6176/6187/6205/23521/6135/6202/6233/6161/6189/6167/6134/6129/6188/6156/6132/6159/6133/6208/6157/6137/3921/6227/6201/6169/6124/6138/6181/6232/6165/6228/9045/6168/6136/6191/6147/4736/6170/6235/6222/6234	63	down	Reactome
Human alphaherpesvirus 1 (HSV1).nasal	R-HSA-6791226	Major pathway of rRNA processing in the nucleolus and cytosol	84/1360	179/8020	4.55854e-21	3.36528e-19	3.35328e-19	81887/6224/51602/6141/6160/114049/6193/8602/23481/4809/6122/8780/6217/6223/6142/6158/6143/6164/6207/6206/6152/9136/4691/6209/84128/6230/6144/6125/9349/25873/25926/11224/6194/6176/6187/28987/6205/23521/6135/6202/6233/6161/6189/6167/6134/6129/6188/57647/6156/6132/6159/79707/6133/23160/6208/65083/9790/6157/6137/55720/3921/6227/6201/6169/6124/6138/6181/6232/54512/6165/6228/9045/27341/6168/6136/6191/6147/4736/6170/6235/51202/9277/6222/6234	84	down	Reactome
Human alphaherpesvirus 1 (HSV1).nasal	R-HSA-8868773	rRNA processing in the nucleus and cytosol	85/1360	189/8020	8.26903e-20	5.76535e-18	5.7448e-18	81887/6224/51602/6141/55623/6160/114049/6193/8602/23481/4809/6122/8780/6217/6223/6142/6158/6143/6164/6207/6206/6152/9136/4691/6209/84128/6230/6144/6125/9349/25873/25926/11224/6194/6176/6187/28987/6205/23521/6135/6202/6233/6161/6189/6167/6134/6129/6188/57647/6156/6132/6159/79707/6133/23160/6208/65083/9790/6157/6137/55720/3921/6227/6201/6169/6124/6138/6181/6232/54512/6165/6228/9045/27341/6168/6136/6191/6147/4736/6170/6235/51202/9277/6222/6234	85	down	Reactome
Human alphaherpesvirus 1 (HSV1).nasal	R-HSA-168255	Influenza Infection	73/1360	151/8020	2.21824e-19	1.46521e-17	1.45998e-17	6224/6141/3843/6160/6193/6122/8106/6217/6223/6142/6158/6143/6164/6207/6206/3836/6152/6209/6230/6144/6125/2962/9349/25873/11224/6194/6176/6187/6205/23521/6135/6202/6233/5433/6161/6189/6167/6134/6129/6188/6156/10898/6132/6159/6133/6208/6157/6137/3921/293/6227/6201/6169/6124/6138/6181/6232/3838/6165/6228/9045/3841/6168/6136/6191/6147/4736/6170/3303/23636/6235/6222/6234	73	down	Reactome
Human alphaherpesvirus 1 (HSV1).nasal	R-HSA-72312	rRNA processing	87/1360	199/8020	2.90191e-19	1.82095e-17	1.81446e-17	81887/6224/51602/6141/55623/6160/114049/6193/8602/23481/4809/6122/8780/6217/6223/6142/6158/6143/6164/6207/6206/6152/9136/4691/6209/84128/6230/6144/130916/6125/9349/25873/25926/11224/6194/6176/6187/28987/6205/23521/6135/6202/6233/6161/6189/6167/6134/6129/6188/57647/6156/6132/6159/79707/6133/23160/6208/65083/9790/6157/6137/55720/3921/6227/6201/6169/54931/6124/6138/6181/6232/54512/6165/6228/9045/27341/6168/6136/6191/6147/4736/6170/6235/51202/9277/6222/6234	87	down	Reactome
Human alphaherpesvirus 1 (HSV1).nasal	R-HSA-168273	Influenza Viral RNA Transcription and Replication	66/1360	131/8020	7.77291e-19	4.64524e-17	4.62868e-17	6224/6141/3843/6160/6193/6122/6217/6223/6142/6158/6143/6164/6207/6206/6152/6209/6230/6144/6125/2962/9349/25873/11224/6194/6176/6187/6205/23521/6135/6202/6233/5433/6161/6189/6167/6134/6129/6188/6156/6132/6159/6133/6208/6157/6137/3921/6227/6201/6169/6124/6138/6181/6232/6165/6228/9045/6168/6136/6191/6147/4736/6170/23636/6235/6222/6234	66	down	Reactome
Human alphaherpesvirus 1 (HSV1).nasal	R-HSA-9010553	Regulation of expression of SLITs and ROBOs	74/1360	158/8020	1.25304e-18	7.14805e-17	7.12257e-17	6224/6141/23198/26986/6160/6193/5720/6122/5693/5721/6217/6223/6142/6158/6143/5709/6164/6207/6206/6152/22916/6209/6230/6144/6125/9349/9491/25873/11224/6194/6176/6187/6205/23521/6135/6202/6233/6161/6189/6167/6134/6129/6188/7316/64221/6156/6132/6159/6133/6208/6157/6137/3921/6227/6201/6169/6124/6138/6181/6232/6165/6228/9045/23708/6168/6136/6191/6147/4736/6170/10921/6235/6222/6234	74	down	Reactome
Human alphaherpesvirus 1 (HSV1).nasal	R-HSA-376176	Signaling by ROBO receptors	80/1360	195/8020	7.4932e-16	4.08868e-14	4.07411e-14	6224/6141/23198/5217/26986/6160/6193/5720/6122/5693/5721/6217/6223/6142/5532/6158/6143/5709/6164/6207/6206/6152/22916/6209/6230/6144/6125/9349/9491/25873/10298/11224/6194/6176/6187/6205/23521/6135/6202/6233/6161/6189/6167/6134/6129/6188/7316/64221/6156/6132/6159/6133/6208/6157/6137/3921/6227/6201/6169/6124/6138/6181/6232/9495/6165/4753/6228/9045/23708/51466/6168/6136/6191/6147/4736/6170/10921/6235/6222/6234	80	down	Reactome
Human alphaherpesvirus 1 (HSV1).nasal	R-HSA-72649	Translation initiation complex formation	33/1360	57/8020	2.96828e-12	1.55216e-10	1.54663e-10	6224/26986/6193/8664/6217/6223/7458/6207/6206/6209/6230/1968/8666/6194/6187/6205/6202/6233/6189/10480/6188/1974/6208/3921/6227/6201/8665/6232/6228/6191/6235/6222/6234	33	down	Reactome
Human alphaherpesvirus 1 (HSV1).nasal	R-HSA-72662	Activation of the mRNA upon binding of the cap-binding complex and eIFs, and subsequent binding to 43S	33/1360	58/8020	5.77775e-12	2.90043e-10	2.89009e-10	6224/26986/6193/8664/6217/6223/7458/6207/6206/6209/6230/1968/8666/6194/6187/6205/6202/6233/6189/10480/6188/1974/6208/3921/6227/6201/8665/6232/6228/6191/6235/6222/6234	33	down	Reactome
Human alphaherpesvirus 1 (HSV1).nasal	R-HSA-72695	Formation of the ternary complex, and subsequently, the 43S complex	30/1360	50/8020	8.19804e-12	3.95713e-10	3.94303e-10	6224/6193/8664/6217/6223/6207/6206/6209/6230/1968/8666/6194/6187/6205/6202/6233/6189/10480/6188/6208/3921/6227/6201/8665/6232/6228/6191/6235/6222/6234	30	down	Reactome
Human alphaherpesvirus 1 (HSV1).nasal	R-HSA-71291	Metabolism of amino acids and derivatives	100/1360	309/8020	1.05052e-11	4.88298e-10	4.86558e-10	6224/6141/3735/23198/23446/6160/38/56922/594/6193/5720/6122/5693/5721/2184/259307/6217/6223/587/6142/6158/6143/5709/6164/6207/6539/6206/6152/6209/8564/6230/6144/6125/1757/9349/9491/1892/7263/25873/5160/64087/10955/29968/10993/11224/6194/58472/6176/6821/6187/6205/23521/6135/6202/6233/6161/6189/6167/6134/6129/6188/27034/138199/6156/8659/9673/6132/6159/152926/6133/6208/6157/57494/6137/6520/3921/2628/6227/6201/6169/6124/6138/6470/6181/6232/120103/6165/6228/123688/9045/36/6168/6136/6191/6147/4736/6170/6235/6222/6234	100	down	Reactome
Human alphaherpesvirus 1 (HSV1).nasal	R-HSA-72702	Ribosomal scanning and start codon recognition	32/1360	57/8020	1.98145e-11	8.88116e-10	8.8495e-10	6224/6193/8664/6217/6223/7458/6207/6206/6209/6230/1968/8666/6194/6187/6205/6202/6233/6189/10480/6188/1974/6208/3921/6227/6201/8665/6232/6228/6191/6235/6222/6234	32	down	Reactome
Human alphaherpesvirus 1 (HSV1).nasal	R-HSA-72766	Translation	91/1360	286/8020	2.57808e-10	1.11569e-08	1.11171e-08	6224/60488/6141/3735/26986/6160/6193/6122/8664/6729/1936/54938/6217/6223/6142/7458/6158/6143/6164/6207/1967/6206/10884/6152/1933/6209/6230/6144/51116/6125/9349/25873/1968/8666/11224/6194/79731/6176/51067/7453/6187/6205/23521/6135/6202/6233/6161/8893/6189/6167/10667/6134/6129/10480/6188/6156/1915/1974/6132/6159/6133/6208/6157/6137/1938/3921/85476/6227/6201/6169/6124/6138/8665/6181/6232/7284/6165/6228/9045/23708/6168/6136/6191/6147/4736/6170/64978/6235/6222/6234/92935	91	down	Reactome
Human alphaherpesvirus 1 (HSV1).nasal	R-HSA-202430	Translocation of ZAP-70 to Immunological synapse	14/1360	16/8020	1.31177e-09	5.48759e-08	5.46803e-08	920/7535/917/915/3119/3932/3123/3117/3127/919/916/3122/3115/3113	14	down	Reactome
Human alphaherpesvirus 1 (HSV1).nasal	R-HSA-202433	Generation of second messenger molecules	19/1360	31/8020	3.63229e-08	1.47049e-06	1.46525e-06	920/3937/3702/7535/9398/917/915/3119/3932/3123/51466/3117/3127/919/916/3122/27040/3115/3113	19	down	Reactome
Human alphaherpesvirus 1 (HSV1).nasal	R-HSA-202427	Phosphorylation of CD3 and TCR zeta chains	14/1360	19/8020	7.62659e-08	2.99105e-06	2.98039e-06	920/1445/917/915/3119/3932/3123/3117/3127/919/916/3122/3115/3113	14	down	Reactome
Human alphaherpesvirus 1 (HSV1).nasal	R-HSA-389948	PD-1 signaling	14/1360	20/8020	2.14478e-07	8.15668e-06	8.1276e-06	920/1445/917/915/3119/3932/3123/3117/3127/919/916/3122/3115/3113	14	down	Reactome
Human alphaherpesvirus 1 (HSV1).nasal	R-HSA-422475	Axon guidance	112/1360	454/8020	1.07483e-05	0.000396739	0.000395325	9855/6224/5291/6141/782/23198/5217/26986/6160/50509/1741/6193/1947/5720/7430/4637/3326/6122/5693/5721/6217/6223/6142/2051/5532/6158/6143/5709/6164/6207/1432/6206/9037/6152/22916/6209/2043/6230/8828/6144/6125/9349/9491/7277/25873/10298/11224/6194/6176/6187/2064/1292/6205/23521/6135/6202/6233/6161/7220/6189/4651/6167/6134/9046/6129/6188/4684/7316/64221/389/7074/6156/7410/6132/6159/8986/6133/6208/6157/6137/3921/2675/6227/6201/5621/6169/285704/6124/6138/6181/2885/6232/9495/6165/4753/6228/10383/9045/23708/64218/51466/6168/6136/26052/6191/6147/4736/6170/10921/6235/6222/6234	112	down	Reactome
Human alphaherpesvirus 1 (HSV1).nasal	R-HSA-9675108	Nervous system development	114/1360	472/8020	2.48779e-05	0.000892052	0.000888872	9855/6224/5291/6141/782/23198/5217/26986/6160/50509/1741/6193/1947/5720/7430/4637/3326/6122/5693/5721/6217/6223/6142/2051/5532/6158/6143/5709/6164/6207/1432/6206/9037/6152/22916/6209/2043/6230/8828/6144/6125/9349/9491/7277/25873/10298/11224/6194/6176/6187/2064/1292/6205/23521/6135/6202/6233/6161/7220/6189/4651/6167/6134/9046/6129/6188/4684/7316/64221/389/7074/6156/7410/6132/6159/8986/6133/6208/6157/4665/6137/3921/2675/6227/6201/5621/6169/285704/6124/6138/6181/2885/6232/9495/6165/4753/6228/10383/9045/23708/64218/51466/3908/6168/6136/26052/6191/6147/4736/6170/10921/6235/6222/6234	114	down	Reactome
Human alphaherpesvirus 1 (HSV1).nasal	R-HSA-198933	Immunoregulatory interactions between a Lymphoid and a non-Lymphoid cell	36/1360	115/8020	0.000103034	0.00359189	0.00357909	3683/29121/6614/958/959/10859/11024/3820/3676/11126/3802/718/6441/3821/10219/196500/3695/89790/51348/2209/909/911/917/567/915/27036/4068/342510/117157/919/916/2214/259197/3106/23547/3812	36	down	Reactome
Human alphaherpesvirus 1 (HSV1).nasal	R-HSA-388841	Costimulation by the CD28 family	23/1360	65/8020	0.000251047	0.00851525	0.0084849	9020/920/1445/942/79109/8764/117145/917/29851/915/2885/940/3119/3932/151888/3123/3117/3127/919/916/3122/3115/3113	23	down	Reactome
Human alphaherpesvirus 1 (HSV1).nasal	R-HSA-70895	Branched-chain amino acid catabolism	10/1360	21/8020	0.00109936	0.0363079	0.0361785	38/56922/594/587/1892/64087/27034/9673/152926/36	10	down	Reactome
Human alphaherpesvirus 1 (HSV1).nasal	R-HSA-352230	Amino acid transport across the plasma membrane	10/1360	22/8020	0.00171213	0.0550956	0.0548992	92745/6539/117247/6509/206358/8501/9056/124935/6520/120103	10	down	Reactome
Human alphaherpesvirus 1 (HSV1).nasal	R-HSA-202403	TCR signaling	32/1360	114/8020	0.0019544	0.0613192	0.0611006	920/3937/5291/8454/23198/5720/5693/5721/1445/5709/3702/7535/9491/9398/6233/7316/917/915/10892/3119/3932/3123/51466/3117/84433/3127/919/916/3122/27040/3115/3113	32	down	Reactome
Human alphaherpesvirus 1 (HSV1).nasal	R-HSA-3322077	Glycogen synthesis	7/1360	13/8020	0.00263643	0.0807005	0.0804128	5236/2997/2632/6233/7316/55276/7360	7	down	Reactome
Human alphaherpesvirus 1 (HSV1).nasal	R-HSA-6790901	rRNA modification in the nucleus and cytosol	19/1360	60/8020	0.00369557	0.110427	0.110034	51602/55623/114049/8602/4809/9136/84128/25926/6194/6187/57647/23160/6208/65083/9790/6201/27341/51202/9277	19	down	Reactome
Human alphaherpesvirus 1 (HSV1).nasal	R-HSA-202424	Downstream TCR signaling	25/1360	92/8020	0.00901998	0.263258	0.262319	920/5291/8454/23198/5720/5693/5721/5709/9491/6233/7316/917/915/10892/3119/3932/3123/3117/84433/3127/919/916/3122/3115/3113	25	down	Reactome
Human alphaherpesvirus 1 (HSV1).nasal	R-HSA-174490	Membrane binding and targetting of GAG proteins	6/1360	13/8020	0.0136992	0.382055	0.380693	7251/6233/7316/9397/137492/51271	6	down	Reactome
Human alphaherpesvirus 1 (HSV1).nasal	R-HSA-174495	Synthesis And Processing Of GAG, GAGPOL Polyproteins	6/1360	13/8020	0.0136992	0.382055	0.380693	7251/6233/7316/9397/137492/51271	6	down	Reactome
Human alphaherpesvirus 1 (HSV1).nasal	R-HSA-983712	Ion channel transport	32/1360	129/8020	0.0142561	0.388944	0.387558	27032/23327/23200/490/51382/1182/6446/51076/11059/10396/54795/529/94015/7226/6233/7220/817/7316/255231/528/55129/6339/197259/155066/338440/53373/6261/7442/444/57194/53822/90423	32	down	Reactome
Human alphaherpesvirus 1 (HSV1).nasal	R-HSA-5676594	TNF receptor superfamily (TNFSF) members mediating non-canonical NF-kB pathway	7/1360	17/8020	0.016005	0.427367	0.425844	9020/330/958/959/8792/4049/4050	7	down	Reactome
Human alphaherpesvirus 1 (HSV1).nasal	R-HSA-8953750	Transcriptional Regulation by E2F6	11/1360	33/8020	0.016532	0.432244	0.430703	8726/8317/2146/1911/7029/1111/23429/648/7027/6015/10919	11	down	Reactome
Human alphaherpesvirus 1 (HSV1).nasal	R-HSA-3296482	Defects in vitamin and cofactor metabolism	8/1360	21/8020	0.0170782	0.43741	0.435851	56922/5826/64087/4594/166785/3141/27249/5095	8	down	Reactome
Human alphaherpesvirus 1 (HSV1).nasal	R-HSA-5668541	TNFR2 non-canonical NF-kB pathway	25/1360	97/8020	0.0177535	0.445612	0.444024	9020/330/7133/8454/23198/5720/5693/5721/958/959/5709/7292/8744/9491/8792/6233/7316/8764/9966/128178/7293/8718/4049/4050/7124	25	down	Reactome
Human alphaherpesvirus 1 (HSV1).nasal	R-HSA-3700989	Transcriptional Regulation by TP53	74/1360	348/8020	0.0191977	0.472414	0.47073	843/6924/58528/51230/28996/57103/23368/8550/57060/665/10848/2821/51422/5608/4848/1432/7029/9540/6446/79109/8795/1017/27161/2962/25824/3276/8445/7533/5565/5562/5111/6341/51241/10542/10128/1763/580/55215/7157/5366/6233/5433/2177/3486/85456/143686/9219/1111/7316/55835/4343/9337/7862/25946/2071/204851/64769/5984/84126/83860/8738/5883/4869/5571/7469/5892/26155/6829/147923/641/7027/29883/10919/90639	74	down	Reactome
Human alphaherpesvirus 1 (HSV1).nasal	R-HSA-6791312	TP53 Regulates Transcription of Cell Cycle Genes	14/1360	47/8020	0.0206044	0.497278	0.495506	57060/4848/7029/1017/3276/5111/7157/85456/55835/9337/25946/4869/7027/29883	14	down	Reactome
Human alphaherpesvirus 1 (HSV1).nasal	R-HSA-2672351	Stimuli-sensing channels	19/1360	70/8020	0.0213464	0.505468	0.503666	23327/1182/6446/11059/54795/94015/7226/6233/7220/7316/255231/55129/6339/197259/338440/53373/6261/7442/444	19	down	Reactome
Human alphaherpesvirus 1 (HSV1).nasal	R-HSA-5669034	TNFs bind their physiological receptors	9/1360	26/8020	0.0226385	0.516569	0.514728	7133/7292/8744/8764/9966/128178/7293/8718/4049	9	down	Reactome
Human alphaherpesvirus 1 (HSV1).nasal	R-HSA-8982491	Glycogen metabolism	9/1360	26/8020	0.0226385	0.516569	0.514728	5256/5236/2997/2632/6233/7316/178/55276/7360	9	down	Reactome
Human alphaherpesvirus 1 (HSV1).nasal	R-HSA-174403	Glutathione synthesis and recycling	5/1360	11/8020	0.0261957	0.587065	0.584972	2730/2678/2686/55748/494143	5	down	Reactome
Human alphaherpesvirus 1 (HSV1).nasal	R-HSA-175474	Assembly Of The HIV Virion	6/1360	15/8020	0.0295035	0.649596	0.64728	7251/6233/7316/9397/137492/51271	6	down	Reactome
Human alphaherpesvirus 1 (HSV1).nasal	R-HSA-2029485	Role of phospholipids in phagocytosis	8/1360	23/8020	0.0300903	0.651092	0.648772	5291/3710/23646/2209/917/122618/919/2214	8	down	Reactome
Human alphaherpesvirus 1 (HSV1).nasal	R-HSA-69190	DNA strand elongation	10/1360	32/8020	0.034107	0.713405	0.710862	23649/4171/4175/10714/4173/5111/1763/5984/4176/2237	10	down	Reactome
Human alphaherpesvirus 1 (HSV1).nasal	R-HSA-77289	Mitochondrial Fatty Acid Beta-Oxidation	10/1360	32/8020	0.034107	0.713405	0.710862	11332/55856/51102/1892/58488/4594/166785/117145/80221/5095	10	down	Reactome
Human alphaherpesvirus 1 (HSV1).nasal	R-HSA-6804756	Regulation of TP53 Activity through Phosphorylation	22/1360	88/8020	0.0346947	0.7138	0.711256	28996/8550/51422/1432/1017/8445/5565/5562/1763/580/7157/6233/1111/7316/204851/5984/84126/83860/5883/5571/26155/641	22	down	Reactome
Human alphaherpesvirus 1 (HSV1).nasal	R-HSA-6804759	Regulation of TP53 Activity through Association with Co-factors	5/1360	12/8020	0.0387689	0.784758	0.78196	51230/23368/10848/7157/25946	5	down	Reactome
Human alphaherpesvirus 1 (HSV1).nasal	R-HSA-6804115	TP53 regulates transcription of additional cell cycle genes whose exact role in the p53 pathway remain uncertain	7/1360	20/8020	0.040193	0.800669	0.797815	4848/7157/85456/55835/9337/4869/29883	7	down	Reactome
Human alphaherpesvirus 1 (HSV1).nasal	R-HSA-68962	Activation of the pre-replicative complex	10/1360	33/8020	0.0417483	0.818658	0.81574	23649/4171/4175/8317/5427/4173/51053/1017/4176/5426	10	down	Reactome
Human alphaherpesvirus 1 (HSV1).nasal	R-HSA-877300	Interferon gamma signaling	20/1360	80/8020	0.0426475	0.823424	0.820489	6672/23321/55223/3659/3394/817/4684/2209/115361/567/3119/4261/3123/3117/3127/3122/10437/3115/3113/3106	20	down	Reactome
Human alphaherpesvirus 1 (HSV1).nasal	R-HSA-114452	Activation of BH3-only proteins	9/1360	29/8020	0.0452198	0.859862	0.856796	23368/90427/7029/5533/7533/7157/5366/596/7027	9	down	Reactome
Human alphaherpesvirus 1 (HSV1).nasal	R-HSA-5696397	Gap-filling DNA repair synthesis and ligation in GG-NER	8/1360	25/8020	0.0486428	0.911144	0.907896	3980/10714/5427/5111/6233/7316/5984/5426	8	down	Reactome
Human alphaherpesvirus 1 (HSV1).nasal	R-HSA-72163	mRNA Splicing - Major Pathway	39/1360	179/8020	0.0537111	0.968785	0.965332	6936/5725/27238/51729/10523/51593/10992/2521/3183/4670/4809/6430/8106/3191/6625/11100/1655/6428/22916/6432/51692/6431/2962/10236/6627/10250/3178/1660/6434/3184/5433/27316/3192/10898/3190/7536/22827/10946/10921	39	down	Reactome
Human alphaherpesvirus 1 (HSV1).nasal	R-HSA-6804114	TP53 Regulates Transcription of Genes Involved in G2 Cell Cycle Arrest	6/1360	17/8020	0.0540284	0.968785	0.965332	7029/3276/5111/7157/25946/7027	6	down	Reactome
Human alphaherpesvirus 1 (HSV1).nasal	R-HSA-1483206	Glycerophospholipid biosynthesis	24/1360	102/8020	0.0540358	0.968785	0.965332	56895/23446/11343/56910/8895/23259/63874/8760/23646/2820/5321/79887/81579/5920/23175/58488/55224/5130/51205/151056/122618/84879/374986/23760	24	down	Reactome
Human alphaherpesvirus 1 (HSV1).nasal	R-HSA-8956319	Nucleobase catabolism	8/1360	26/8020	0.0602002	0.99998	0.996415	25939/10591/51251/4907/953/7378/957/955	8	down	Reactome
Human alphaherpesvirus 1 (HSV1).nasal	R-HSA-2142753	Arachidonic acid metabolism	11/1360	40/8020	0.06429	0.99998	0.996415	5742/2678/5730/239/5321/2053/1573/113612/3248/158584/126410	11	down	Reactome
Human alphaherpesvirus 1 (HSV1).nasal	R-HSA-3295583	TRP channels	6/1360	18/8020	0.0698235	0.99998	0.996415	54795/7226/7220/255231/197259/7442	6	down	Reactome
Human alphaherpesvirus 1 (HSV1).nasal	R-HSA-9612973	Autophagy	30/1360	136/8020	0.0723211	0.99998	0.996415	58528/11345/7251/55054/3326/8897/51422/9927/7277/27243/5565/5562/10542/56270/6233/91782/7316/9868/137492/1915/51271/9804/8408/285973/5571/10383/54543/11152/7405/79065	30	down	Reactome
Human alphaherpesvirus 1 (HSV1).nasal	R-HSA-162594	Early Phase of HIV Life Cycle	5/1360	14/8020	0.0732398	0.99998	0.996415	920/3836/11168/2237/2547	5	down	Reactome
Human alphaherpesvirus 1 (HSV1).nasal	R-HSA-69166	Removal of the Flap Intermediate	5/1360	14/8020	0.0732398	0.99998	0.996415	23649/10714/5111/1763/2237	5	down	Reactome
Human alphaherpesvirus 1 (HSV1).nasal	R-HSA-162588	Budding and maturation of HIV virion	8/1360	27/8020	0.0733409	0.99998	0.996415	23327/7251/27243/6233/91782/7316/137492/51271	8	down	Reactome
Human alphaherpesvirus 1 (HSV1).nasal	R-HSA-8851680	Butyrophilin (BTN) family interactions	4/1360	10/8020	0.073453	0.99998	0.996415	11119/30835/10384/10385	4	down	Reactome
Human alphaherpesvirus 1 (HSV1).nasal	R-HSA-5633007	Regulation of TP53 Activity	33/1360	153/8020	0.0799351	0.99998	0.996415	51230/28996/23368/8550/10848/51422/5608/1432/6446/79109/1017/8445/5565/5562/1763/580/7157/6233/9219/1111/7316/7862/25946/204851/64769/5984/84126/83860/5883/5571/26155/641/10919	33	down	Reactome
Human alphaherpesvirus 1 (HSV1).nasal	R-HSA-2173795	Downregulation of SMAD2/3:SMAD4 transcriptional activity	7/1360	23/8020	0.0805517	0.99998	0.996415	23327/5494/60436/6233/7316/4088/7050	7	down	Reactome
Human alphaherpesvirus 1 (HSV1).nasal	R-HSA-9660826	Purinergic signaling in leishmaniasis infection	7/1360	23/8020	0.0805517	0.99998	0.996415	3326/718/4907/953/3606/957/10628	7	down	Reactome
Human alphaherpesvirus 1 (HSV1).nasal	R-HSA-9664424	Cell recruitment (pro-inflammatory response)	7/1360	23/8020	0.0805517	0.99998	0.996415	3326/718/4907/953/3606/957/10628	7	down	Reactome
Human alphaherpesvirus 1 (HSV1).nasal	R-HSA-425393	Transport of inorganic cations/anions and amino acids/oligopeptides	17/1360	71/8020	0.0823678	0.99998	0.996415	92745/1497/84679/6539/117247/6508/6509/206358/115286/8501/9056/124935/6520/120103/284129/23315/65010	17	down	Reactome
Human alphaherpesvirus 1 (HSV1).nasal	R-HSA-176187	Activation of ATR in response to replication stress	10/1360	37/8020	0.0836097	0.99998	0.996415	4171/4175/8317/4173/1017/1111/5984/84126/4176/5883	10	down	Reactome
Human alphaherpesvirus 1 (HSV1).nasal	R-HSA-383280	Nuclear Receptor transcription pathway	10/1360	37/8020	0.0836097	0.99998	0.996415	6095/5467/2908/3164/9572/6097/4306/5916/9975/126382	10	down	Reactome
Human alphaherpesvirus 1 (HSV1).nasal	R-HSA-2132295	MHC class II antigen presentation	24/1360	107/8020	0.0857205	0.99998	0.996415	972/7277/11127/55860/10121/114876/130340/1520/10540/3119/8905/10383/3123/3117/26052/3127/3111/3122/10437/3115/3113/3112/3109/1519	24	down	Reactome
Human alphaherpesvirus 1 (HSV1).nasal	R-HSA-110320	Translesion Synthesis by POLH	6/1360	19/8020	0.0879932	0.99998	0.996415	7353/5111/6233/7316/25898/5984	6	down	Reactome
Human alphaherpesvirus 1 (HSV1).nasal	R-HSA-174414	Processive synthesis on the C-strand of the telomere	6/1360	19/8020	0.0879932	0.99998	0.996415	10714/7014/5111/1763/2237/641	6	down	Reactome
Human alphaherpesvirus 1 (HSV1).nasal	R-HSA-9013695	NOTCH4 Intracellular Domain Regulates Transcription	6/1360	19/8020	0.0879932	0.99998	0.996415	2324/8850/3280/4088/84441/4855	6	down	Reactome
Human alphaherpesvirus 1 (HSV1).nasal	R-HSA-3371497	HSP90 chaperone cycle for steroid hormone receptors (SHR)	12/1360	47/8020	0.088887	0.99998	0.996415	2289/3326/2908/3306/7277/55860/3337/10121/4306/10540/10383/3303	12	down	Reactome
Human alphaherpesvirus 1 (HSV1).nasal	R-HSA-72172	mRNA Splicing	39/1360	187/8020	0.0926536	0.99998	0.996415	6936/5725/27238/51729/10523/51593/10992/2521/3183/4670/4809/6430/8106/3191/6625/11100/1655/6428/22916/6432/51692/6431/2962/10236/6627/10250/3178/1660/6434/3184/5433/27316/3192/10898/3190/7536/22827/10946/10921	39	down	Reactome
Human alphaherpesvirus 1 (HSV1).nasal	R-HSA-2871809	FCERI mediated Ca+2 mobilization	9/1360	33/8020	0.0933645	0.99998	0.996415	3937/3710/4773/5532/3702/4772/7410/2885/27040	9	down	Reactome
Human alphaherpesvirus 1 (HSV1).nasal	R-HSA-69183	Processive synthesis on the lagging strand	5/1360	15/8020	0.095108	0.99998	0.996415	23649/10714/5111/1763/2237	5	down	Reactome
Human alphaherpesvirus 1 (HSV1).nasal	R-HSA-9617324	Negative regulation of NMDA receptor-mediated neuronal transmission	5/1360	15/8020	0.095108	0.99998	0.996415	1741/8536/817/814/4747	5	down	Reactome
Human alphaherpesvirus 1 (HSV1).nasal	R-HSA-8978868	Fatty acid metabolism	31/1360	145/8020	0.0958858	0.99998	0.996415	54677/5742/1384/11332/2678/51422/5730/239/5467/55856/55825/51102/5321/2053/1892/5565/1573/58488/4594/3992/166785/113612/117145/3248/158584/80221/126410/5095/401494/51703/201562	31	down	Reactome
Human alphaherpesvirus 1 (HSV1).nasal	R-HSA-429947	Deadenylation of mRNA	7/1360	24/8020	0.0978145	0.99998	0.996415	26986/4848/5073/85456/9337/1974/29883	7	down	Reactome
Human alphaherpesvirus 1 (HSV1).nasal	R-HSA-6782315	tRNA modification in the nucleus and cytosol	11/1360	43/8020	0.0995167	0.99998	0.996415	54888/4234/60487/55621/54974/54901/152992/115708/80324/55253/81890	11	down	Reactome
Human alphaherpesvirus 1 (HSV1).nasal	R-HSA-196780	Biotin transport and metabolism	4/1360	11/8020	0.100457	0.99998	0.996415	56922/64087/3141/5095	4	down	Reactome
Human alphaherpesvirus 1 (HSV1).nasal	R-HSA-438064	Post NMDA receptor activation events	14/1360	58/8020	0.102399	0.99998	0.996415	1741/51422/5924/7277/5565/5562/8536/817/814/5571/3838/5613/10383/4747	14	down	Reactome
Human alphaherpesvirus 1 (HSV1).nasal	R-HSA-5213460	RIPK1-mediated regulated necrosis	8/1360	29/8020	0.104408	0.99998	0.996415	330/11140/8795/2319/10211/6233/7316/197259	8	down	Reactome
Human alphaherpesvirus 1 (HSV1).nasal	R-HSA-5218859	Regulated Necrosis	8/1360	29/8020	0.104408	0.99998	0.996415	330/11140/8795/2319/10211/6233/7316/197259	8	down	Reactome
Human alphaherpesvirus 1 (HSV1).nasal	R-HSA-5675482	Regulation of necroptotic cell death	8/1360	29/8020	0.104408	0.99998	0.996415	330/11140/8795/2319/10211/6233/7316/197259	8	down	Reactome
Human alphaherpesvirus 1 (HSV1).nasal	R-HSA-69186	Lagging Strand Synthesis	6/1360	20/8020	0.108479	0.99998	0.996415	23649/10714/5111/1763/5984/2237	6	down	Reactome
Human alphaherpesvirus 1 (HSV1).nasal	R-HSA-110313	Translesion synthesis by Y family DNA polymerases bypasses lesions on DNA template	10/1360	39/8020	0.111651	0.99998	0.996415	7353/10714/5427/5111/51455/6233/7316/25898/5984/5426	10	down	Reactome
Human alphaherpesvirus 1 (HSV1).nasal	R-HSA-8854214	TBC/RABGAPs	11/1360	44/8020	0.113379	0.99998	0.996415	9135/11345/83874/26088/23062/8766/5869/9363/51256/382/8408	11	down	Reactome
Human alphaherpesvirus 1 (HSV1).nasal	R-HSA-114508	Effects of PIP2 hydrolysis	7/1360	25/8020	0.116937	0.99998	0.996415	5583/1608/11343/3710/747/8526/10125	7	down	Reactome
Human alphaherpesvirus 1 (HSV1).nasal	R-HSA-110312	Translesion synthesis by REV1	5/1360	16/8020	0.119881	0.99998	0.996415	5111/51455/6233/7316/5984	5	down	Reactome
Human alphaherpesvirus 1 (HSV1).nasal	R-HSA-8949664	Processing of SMDT1	5/1360	16/8020	0.119881	0.99998	0.996415	55013/10367/286097/90550/23203	5	down	Reactome
Human alphaherpesvirus 1 (HSV1).nasal	R-HSA-917729	Endosomal Sorting Complex Required For Transport (ESCRT)	8/1360	30/8020	0.122289	0.99998	0.996415	7251/27243/84313/6233/91782/7316/137492/51271	8	down	Reactome
Human alphaherpesvirus 1 (HSV1).nasal	R-HSA-5685942	HDR through Homologous Recombination (HRR)	15/1360	65/8020	0.125947	0.99998	0.996415	10714/5427/5111/1763/580/675/6233/1111/7316/5984/84126/5883/5426/5892/641	15	down	Reactome
Human alphaherpesvirus 1 (HSV1).nasal	R-HSA-164938	Nef-mediates down modulation of cell surface receptors by recruiting them to clathrin adapters	6/1360	21/8020	0.13117	0.99998	0.996415	920/130340/567/940/8905/3932	6	down	Reactome
Human alphaherpesvirus 1 (HSV1).nasal	R-HSA-379726	Mitochondrial tRNA aminoacylation	6/1360	21/8020	0.13117	0.99998	0.996415	3735/54938/79731/51067/10667/92935	6	down	Reactome
Human alphaherpesvirus 1 (HSV1).nasal	R-HSA-389357	CD28 dependent PI3K/Akt signaling	6/1360	21/8020	0.13117	0.99998	0.996415	9020/942/79109/117145/940/3932	6	down	Reactome
Human alphaherpesvirus 1 (HSV1).nasal	R-HSA-5205685	PINK1-PRKN Mediated Mitophagy	6/1360	21/8020	0.13117	0.99998	0.996415	9927/6233/7316/9868/9804/54543	6	down	Reactome
Human alphaherpesvirus 1 (HSV1).nasal	R-HSA-5651801	PCNA-Dependent Long Patch Base Excision Repair	6/1360	21/8020	0.13117	0.99998	0.996415	10714/5427/5111/5984/2237/5426	6	down	Reactome
Human alphaherpesvirus 1 (HSV1).nasal	R-HSA-9619483	Activation of AMPK downstream of NMDARs	6/1360	21/8020	0.13117	0.99998	0.996415	51422/7277/5565/5562/5571/10383	6	down	Reactome
Human alphaherpesvirus 1 (HSV1).nasal	R-HSA-176974	Unwinding of DNA	4/1360	12/8020	0.131301	0.99998	0.996415	4171/4175/4173/4176	4	down	Reactome
Human alphaherpesvirus 1 (HSV1).nasal	R-HSA-2029481	FCGR activation	4/1360	12/8020	0.131301	0.99998	0.996415	2209/917/919/2214	4	down	Reactome
Human alphaherpesvirus 1 (HSV1).nasal	R-HSA-3229121	Glycogen storage diseases	4/1360	12/8020	0.131301	0.99998	0.996415	2997/2632/6233/7316	4	down	Reactome
Human alphaherpesvirus 1 (HSV1).nasal	R-HSA-389359	CD28 dependent Vav1 pathway	4/1360	12/8020	0.131301	0.99998	0.996415	942/2885/940/3932	4	down	Reactome
Human alphaherpesvirus 1 (HSV1).nasal	R-HSA-4641265	Repression of WNT target genes	4/1360	12/8020	0.131301	0.99998	0.996415	6932/166/51176/6934	4	down	Reactome
Human alphaherpesvirus 1 (HSV1).nasal	R-HSA-6803211	TP53 Regulates Transcription of Death Receptors and Ligands	4/1360	12/8020	0.131301	0.99998	0.996415	23368/8795/7157/3486	4	down	Reactome
Human alphaherpesvirus 1 (HSV1).nasal	R-HSA-2173796	SMAD2/SMAD3:SMAD4 heterotrimer regulates transcription	8/1360	31/8020	0.141666	0.99998	0.996415	7029/60436/1875/6233/7316/4088/7050/7027	8	down	Reactome
Human alphaherpesvirus 1 (HSV1).nasal	R-HSA-4086398	Ca2+ pathway	12/1360	51/8020	0.143424	0.99998	0.996415	6932/51701/3710/7976/5532/27161/4772/5158/51176/6934/4343/2793	12	down	Reactome
Human alphaherpesvirus 1 (HSV1).nasal	R-HSA-8939243	RUNX1 interacts with co-factors whose precise effect on RUNX1 targets is not known	9/1360	36/8020	0.143642	0.99998	0.996415	28996/6598/1911/26053/23429/648/6599/23466/6015	9	down	Reactome
Human alphaherpesvirus 1 (HSV1).nasal	R-HSA-2559580	Oxidative Stress Induced Senescence	21/1360	98/8020	0.146895	0.99998	0.996415	8726/8550/2146/5608/1911/1432/7029/7157/6233/7316/23043/4343/3015/648/23466/8349/85236/7027/6015/8341/8294	21	down	Reactome
Human alphaherpesvirus 1 (HSV1).nasal	R-HSA-174437	Removal of the Flap Intermediate from the C-strand	5/1360	17/8020	0.147319	0.99998	0.996415	10714/7014/5111/1763/2237	5	down	Reactome
Human alphaherpesvirus 1 (HSV1).nasal	R-HSA-5655862	Translesion synthesis by POLK	5/1360	17/8020	0.147319	0.99998	0.996415	5111/51455/6233/7316/5984	5	down	Reactome
Human alphaherpesvirus 1 (HSV1).nasal	R-HSA-5656121	Translesion synthesis by POLI	5/1360	17/8020	0.147319	0.99998	0.996415	5111/51455/6233/7316/5984	5	down	Reactome
Human alphaherpesvirus 1 (HSV1).nasal	R-HSA-425407	SLC-mediated transmembrane transport	32/1360	157/8020	0.147736	0.99998	0.996415	92745/1497/6515/84679/23446/23568/6539/117247/6508/6509/6513/206358/376497/254428/29988/29985/115286/8501/9056/11182/55356/124935/6520/293/133418/682/3177/120103/284129/6583/23315/65010	32	down	Reactome
Human alphaherpesvirus 1 (HSV1).nasal	R-HSA-442755	Activation of NMDA receptors and postsynaptic events	15/1360	67/8020	0.152385	0.99998	0.996415	1741/64130/51422/5924/7277/5565/5562/8536/817/814/5571/3838/5613/10383/4747	15	down	Reactome
Human alphaherpesvirus 1 (HSV1).nasal	R-HSA-5628897	TP53 Regulates Metabolic Genes	18/1360	83/8020	0.156681	0.99998	0.996415	58528/57103/2821/51422/27161/25824/7533/5565/5562/6341/51241/10542/10128/7157/143686/4343/5571/90639	18	down	Reactome
Human alphaherpesvirus 1 (HSV1).nasal	R-HSA-380972	Energy dependent regulation of mTOR by LKB1-AMPK	7/1360	27/8020	0.160414	0.99998	0.996415	58528/5494/51422/5565/5562/10542/5571	7	down	Reactome
Human alphaherpesvirus 1 (HSV1).nasal	R-HSA-5633008	TP53 Regulates Transcription of Cell Death Genes	10/1360	42/8020	0.162377	0.99998	0.996415	843/23368/665/9540/8795/7157/5366/3486/8738/147923	10	down	Reactome
Human alphaherpesvirus 1 (HSV1).nasal	R-HSA-5656169	Termination of translesion DNA synthesis	8/1360	32/8020	0.162459	0.99998	0.996415	10714/5427/5111/51455/6233/7316/5984/5426	8	down	Reactome
Human alphaherpesvirus 1 (HSV1).nasal	R-HSA-2172127	DAP12 interactions	9/1360	37/8020	0.162938	0.99998	0.996415	3937/5291/7410/567/2885/3932/342510/27040/3106	9	down	Reactome
Human alphaherpesvirus 1 (HSV1).nasal	R-HSA-5693532	DNA Double-Strand Break Repair	30/1360	148/8020	0.164686	0.99998	0.996415	3980/54962/10714/51720/5427/7329/1017/5111/1763/580/675/7157/6233/1111/7316/5984/84126/27343/322/2237/5883/5426/3838/8349/5892/2547/641/85236/8341/8294	30	down	Reactome
Human alphaherpesvirus 1 (HSV1).nasal	R-HSA-2691230	Signaling by NOTCH1 HD Domain Mutants in Cancer	4/1360	13/8020	0.165463	0.99998	0.996415	9148/6233/7316/28514	4	down	Reactome
Human alphaherpesvirus 1 (HSV1).nasal	R-HSA-2691232	Constitutive Signaling by NOTCH1 HD Domain Mutants	4/1360	13/8020	0.165463	0.99998	0.996415	9148/6233/7316/28514	4	down	Reactome
Human alphaherpesvirus 1 (HSV1).nasal	R-HSA-3296469	Defects in cobalamin (B12) metabolism	4/1360	13/8020	0.165463	0.99998	0.996415	5826/4594/166785/27249	4	down	Reactome
Human alphaherpesvirus 1 (HSV1).nasal	R-HSA-5607763	CLEC7A (Dectin-1) induces NFAT activation	4/1360	13/8020	0.165463	0.99998	0.996415	3710/4773/5532/4772	4	down	Reactome
Human alphaherpesvirus 1 (HSV1).nasal	R-HSA-71336	Pentose phosphate pathway	4/1360	13/8020	0.165463	0.99998	0.996415	5226/5631/55276/6888	4	down	Reactome
Human alphaherpesvirus 1 (HSV1).nasal	R-HSA-69002	DNA Replication Pre-Initiation	18/1360	84/8020	0.169609	0.99998	0.996415	23649/23198/4171/4175/5720/8317/5427/5693/5721/4173/5709/51053/1017/9491/6233/7316/4176/5426	18	down	Reactome
Human alphaherpesvirus 1 (HSV1).nasal	R-HSA-69306	DNA Replication	26/1360	127/8020	0.171497	0.99998	0.996415	996/23649/8454/23198/4171/4175/10714/5720/8317/5427/5693/5721/4173/5709/51053/1017/9491/5111/1763/6233/7316/64682/5984/4176/2237/5426	26	down	Reactome
Human alphaherpesvirus 1 (HSV1).nasal	R-HSA-1632852	Macroautophagy	25/1360	122/8020	0.175918	0.99998	0.996415	58528/11345/55054/8897/51422/9927/7277/27243/5565/5562/10542/56270/6233/91782/7316/9868/9804/8408/285973/5571/10383/54543/11152/7405/79065	25	down	Reactome
Human alphaherpesvirus 1 (HSV1).nasal	R-HSA-447115	Interleukin-12 family signaling	12/1360	53/8020	0.176129	0.99998	0.996415	3595/3594/5721/9466/51561/3313/6627/6775/27250/9987/6888/302	12	down	Reactome
Human alphaherpesvirus 1 (HSV1).nasal	R-HSA-1482839	Acyl chain remodelling of PE	5/1360	18/8020	0.177125	0.99998	0.996415	63874/5321/79887/81579/5920	5	down	Reactome
Human alphaherpesvirus 1 (HSV1).nasal	R-HSA-6803204	TP53 Regulates Transcription of Genes Involved in Cytochrome C Release	5/1360	18/8020	0.177125	0.99998	0.996415	23368/665/7157/5366/147923	5	down	Reactome
Human alphaherpesvirus 1 (HSV1).nasal	R-HSA-2299718	Condensation of Prophase Chromosomes	11/1360	48/8020	0.178947	0.99998	0.996415	10051/6418/10592/54892/79648/23310/3015/8349/85236/8341/8294	11	down	Reactome
Human alphaherpesvirus 1 (HSV1).nasal	R-HSA-2173793	Transcriptional activity of SMAD2/SMAD3:SMAD4 heterotrimer	10/1360	43/8020	0.181426	0.99998	0.996415	23327/5494/7029/60436/1875/6233/7316/4088/7050/7027	10	down	Reactome
Human alphaherpesvirus 1 (HSV1).nasal	R-HSA-1483191	Synthesis of PC	6/1360	23/8020	0.182509	0.99998	0.996415	23446/56910/23175/58488/5130/84879	6	down	Reactome
Human alphaherpesvirus 1 (HSV1).nasal	R-HSA-913709	O-linked glycosylation of mucins	9/1360	38/8020	0.18339	0.99998	0.996415	11226/93010/29071/146712/200958/374907/63917/4582/2650	9	down	Reactome
Human alphaherpesvirus 1 (HSV1).nasal	R-HSA-1483166	Synthesis of PA	7/1360	28/8020	0.184526	0.99998	0.996415	56895/23259/2820/5321/81579/51205/374986	7	down	Reactome
Human alphaherpesvirus 1 (HSV1).nasal	R-HSA-164952	The role of Nef in HIV-1 replication and disease pathogenesis	7/1360	28/8020	0.184526	0.99998	0.996415	920/130340/567/940/8905/3932/919	7	down	Reactome
Human alphaherpesvirus 1 (HSV1).nasal	R-HSA-2424491	DAP12 signaling	7/1360	28/8020	0.184526	0.99998	0.996415	3937/5291/7410/567/2885/3932/27040	7	down	Reactome
Human alphaherpesvirus 1 (HSV1).nasal	R-HSA-5205647	Mitophagy	7/1360	28/8020	0.184526	0.99998	0.996415	9927/6233/7316/9868/9804/8408/54543	7	down	Reactome
Human alphaherpesvirus 1 (HSV1).nasal	R-HSA-174417	Telomere C-strand (Lagging Strand) Synthesis	8/1360	33/8020	0.184569	0.99998	0.996415	23649/10714/7014/5111/1763/5984/2237/641	8	down	Reactome
Human alphaherpesvirus 1 (HSV1).nasal	R-HSA-5693538	Homology Directed Repair	25/1360	124/8020	0.198906	0.99998	0.996415	3980/54962/10714/51720/5427/7329/1017/5111/1763/580/675/6233/1111/7316/5984/84126/2237/5883/5426/8349/5892/641/85236/8341/8294	25	down	Reactome
Human alphaherpesvirus 1 (HSV1).nasal	R-HSA-1483257	Phospholipid metabolism	35/1360	179/8020	0.199959	0.99998	0.996415	51573/56895/5291/23446/11343/56910/8895/23259/8897/63874/8760/23646/59338/2820/5321/79887/4952/81579/375775/5287/5920/23175/58488/55224/5130/51205/5783/151056/122618/84879/80230/374986/23760/126282/22876	35	down	Reactome
Human alphaherpesvirus 1 (HSV1).nasal	R-HSA-9020591	Interleukin-12 signaling	10/1360	44/8020	0.20144	0.99998	0.996415	3595/3594/5721/3313/6627/6775/27250/9987/6888/302	10	down	Reactome
Human alphaherpesvirus 1 (HSV1).nasal	R-HSA-163560	Triglyceride catabolism	4/1360	14/8020	0.202352	0.99998	0.996415	51099/11343/2820/5501	4	down	Reactome
Human alphaherpesvirus 1 (HSV1).nasal	R-HSA-189200	Cellular hexose transport	4/1360	14/8020	0.202352	0.99998	0.996415	6515/6513/29988/11182	4	down	Reactome
Human alphaherpesvirus 1 (HSV1).nasal	R-HSA-3371568	Attenuation phase	4/1360	14/8020	0.202352	0.99998	0.996415	3326/3306/3337/3303	4	down	Reactome
Human alphaherpesvirus 1 (HSV1).nasal	R-HSA-6804116	TP53 Regulates Transcription of Genes Involved in G1 Cell Cycle Arrest	4/1360	14/8020	0.202352	0.99998	0.996415	57060/1017/7157/25946	4	down	Reactome
Human alphaherpesvirus 1 (HSV1).nasal	R-HSA-69091	Polymerase switching	4/1360	14/8020	0.202352	0.99998	0.996415	23649/10714/5111/5984	4	down	Reactome
Human alphaherpesvirus 1 (HSV1).nasal	R-HSA-69109	Leading Strand Synthesis	4/1360	14/8020	0.202352	0.99998	0.996415	23649/10714/5111/5984	4	down	Reactome
Human alphaherpesvirus 1 (HSV1).nasal	R-HSA-8849932	Synaptic adhesion-like molecules	4/1360	14/8020	0.202352	0.99998	0.996415	1741/79414/2319/10211	4	down	Reactome
Human alphaherpesvirus 1 (HSV1).nasal	R-HSA-69239	Synthesis of DNA	24/1360	119/8020	0.204333	0.99998	0.996415	996/23649/8454/23198/4171/4175/10714/5720/5427/5693/5721/4173/5709/1017/9491/5111/1763/6233/7316/64682/5984/4176/2237/5426	24	down	Reactome
Human alphaherpesvirus 1 (HSV1).nasal	R-HSA-5693616	Presynaptic phase of homologous DNA pairing and strand exchange	9/1360	39/8020	0.204912	0.99998	0.996415	1763/580/675/1111/5984/84126/5883/5892/641	9	down	Reactome
Human alphaherpesvirus 1 (HSV1).nasal	R-HSA-525793	Myogenesis	5/1360	19/8020	0.208958	0.99998	0.996415	4208/5608/1432/4209/6925	5	down	Reactome
Human alphaherpesvirus 1 (HSV1).nasal	R-HSA-5654732	Negative regulation of FGFR3 signaling	5/1360	19/8020	0.208958	0.99998	0.996415	8569/2254/6233/7316/2885	5	down	Reactome
Human alphaherpesvirus 1 (HSV1).nasal	R-HSA-6803529	FGFR2 alternative splicing	6/1360	24/8020	0.210741	0.99998	0.996415	5725/4670/22916/2962/3178/5433	6	down	Reactome
Human alphaherpesvirus 1 (HSV1).nasal	R-HSA-15869	Metabolism of nucleotides	18/1360	87/8020	0.211549	0.99998	0.996415	159/25939/4832/4833/10591/51251/1635/272/4907/953/471/2987/978/6240/7378/957/955/353	18	down	Reactome
Human alphaherpesvirus 1 (HSV1).nasal	R-HSA-400253	Circadian Clock	14/1360	66/8020	0.219008	0.99998	0.996415	8454/6095/4208/23411/2908/4209/1408/9572/9575/64784/6233/7316/25819/5501	14	down	Reactome
Human alphaherpesvirus 1 (HSV1).nasal	R-HSA-3769402	Deactivation of the beta-catenin transactivating complex	8/1360	35/8020	0.232269	0.99998	0.996415	6932/9070/51176/9580/6233/6934/7316/283149	8	down	Reactome
Human alphaherpesvirus 1 (HSV1).nasal	R-HSA-111932	CaMK IV-mediated phosphorylation of CREB	3/1360	10/8020	0.232851	0.99998	0.996415	817/814/3838	3	down	Reactome
Human alphaherpesvirus 1 (HSV1).nasal	R-HSA-1170546	Prolactin receptor signaling	3/1360	10/8020	0.232851	0.99998	0.996415	8454/5618/25970	3	down	Reactome
Human alphaherpesvirus 1 (HSV1).nasal	R-HSA-1236977	Endosomal/Vacuolar pathway	3/1360	10/8020	0.232851	0.99998	0.996415	1520/567/3106	3	down	Reactome
Human alphaherpesvirus 1 (HSV1).nasal	R-HSA-164940	Nef mediated downregulation of MHC class I complex cell surface expression	3/1360	10/8020	0.232851	0.99998	0.996415	130340/567/8905	3	down	Reactome
Human alphaherpesvirus 1 (HSV1).nasal	R-HSA-381771	Synthesis, secretion, and inactivation of Glucagon-like Peptide-1 (GLP-1)	3/1360	10/8020	0.232851	0.99998	0.996415	6934/338557/1803	3	down	Reactome
Human alphaherpesvirus 1 (HSV1).nasal	R-HSA-400508	Incretin synthesis, secretion, and inactivation	3/1360	10/8020	0.232851	0.99998	0.996415	6934/338557/1803	3	down	Reactome
Human alphaherpesvirus 1 (HSV1).nasal	R-HSA-71240	Tryptophan catabolism	3/1360	10/8020	0.232851	0.99998	0.996415	8564/6520/120103	3	down	Reactome
Human alphaherpesvirus 1 (HSV1).nasal	R-HSA-83936	Transport of nucleosides and free purine and pyrimidine bases across the plasma membrane	3/1360	10/8020	0.232851	0.99998	0.996415	23568/293/3177	3	down	Reactome
Human alphaherpesvirus 1 (HSV1).nasal	R-HSA-8875656	MET receptor recycling	3/1360	10/8020	0.232851	0.99998	0.996415	3082/382/2885	3	down	Reactome
Human alphaherpesvirus 1 (HSV1).nasal	R-HSA-888590	GABA synthesis, release, reuptake and degradation	3/1360	10/8020	0.232851	0.99998	0.996415	80331/6539/6844	3	down	Reactome
Human alphaherpesvirus 1 (HSV1).nasal	R-HSA-9617629	Regulation of FOXO transcriptional activity by acetylation	3/1360	10/8020	0.232851	0.99998	0.996415	23411/8850/10628	3	down	Reactome
Human alphaherpesvirus 1 (HSV1).nasal	R-HSA-69615	G1/S DNA Damage Checkpoints	14/1360	67/8020	0.236607	0.99998	0.996415	51230/23198/57060/5720/5693/5721/5709/1017/9491/7157/6233/1111/7316/25946	14	down	Reactome
Human alphaherpesvirus 1 (HSV1).nasal	R-HSA-110314	Recognition of DNA damage by PCNA-containing replication complex	7/1360	30/8020	0.236718	0.99998	0.996415	10714/5427/5111/6233/7316/5984/5426	7	down	Reactome
Human alphaherpesvirus 1 (HSV1).nasal	R-HSA-1222556	ROS and RNS production in phagocytes	7/1360	30/8020	0.236718	0.99998	0.996415	4689/51382/84329/529/528/155066/90423	7	down	Reactome
Human alphaherpesvirus 1 (HSV1).nasal	R-HSA-8955332	Carboxyterminal post-translational modifications of tubulin	6/1360	25/8020	0.240363	0.99998	0.996415	60509/7277/25941/79739/79841/10383	6	down	Reactome
Human alphaherpesvirus 1 (HSV1).nasal	R-HSA-442982	Ras activation upon Ca2+ influx through NMDA receptor	4/1360	15/8020	0.24135	0.99998	0.996415	1741/5924/817/4747	4	down	Reactome
Human alphaherpesvirus 1 (HSV1).nasal	R-HSA-4655427	SUMOylation of DNA methylation proteins	4/1360	15/8020	0.24135	0.99998	0.996415	7329/1911/648/6015	4	down	Reactome
Human alphaherpesvirus 1 (HSV1).nasal	R-HSA-5621480	Dectin-2 family	4/1360	15/8020	0.24135	0.99998	0.996415	10462/26253/200958/4582	4	down	Reactome
Human alphaherpesvirus 1 (HSV1).nasal	R-HSA-3371571	HSF1-dependent transactivation	5/1360	20/8020	0.242451	0.99998	0.996415	3326/3306/3337/817/3303	5	down	Reactome
Human alphaherpesvirus 1 (HSV1).nasal	R-HSA-449836	Other interleukin signaling	5/1360	20/8020	0.242451	0.99998	0.996415	920/6813/836/1436/6844	5	down	Reactome
Human alphaherpesvirus 1 (HSV1).nasal	R-HSA-5654727	Negative regulation of FGFR2 signaling	5/1360	20/8020	0.242451	0.99998	0.996415	8569/2254/6233/7316/2885	5	down	Reactome
Human alphaherpesvirus 1 (HSV1).nasal	R-HSA-5654733	Negative regulation of FGFR4 signaling	5/1360	20/8020	0.242451	0.99998	0.996415	8569/2254/6233/7316/2885	5	down	Reactome
Human alphaherpesvirus 1 (HSV1).nasal	R-HSA-983705	Signaling by the B Cell Receptor (BCR)	22/1360	111/8020	0.243086	0.99998	0.996415	974/8454/23198/5720/29760/3710/5693/5721/4773/5532/5709/9491/4772/6233/7220/4794/7316/80228/10892/10125/2885/84433	22	down	Reactome
Human alphaherpesvirus 1 (HSV1).nasal	R-HSA-8986944	Transcriptional Regulation by MECP2	10/1360	46/8020	0.244046	0.99998	0.996415	6515/28996/4208/2289/6446/27161/817/814/4343/28514	10	down	Reactome
Human alphaherpesvirus 1 (HSV1).nasal	R-HSA-1660661	Sphingolipid de novo biosynthesis	9/1360	41/8020	0.25076	0.99998	0.996415	8611/55331/23683/2531/29095/81537/29956/8879/123099	9	down	Reactome
Human alphaherpesvirus 1 (HSV1).nasal	R-HSA-8950505	Gene and protein expression by JAK-STAT signaling after Interleukin-12 stimulation	8/1360	36/8020	0.257591	0.99998	0.996415	5721/3313/6627/6775/27250/9987/6888/302	8	down	Reactome
Human alphaherpesvirus 1 (HSV1).nasal	R-HSA-109606	Intrinsic Pathway for Apoptosis	11/1360	52/8020	0.258463	0.99998	0.996415	23368/90427/7029/5533/7533/7157/5366/836/596/56616/7027	11	down	Reactome
Human alphaherpesvirus 1 (HSV1).nasal	R-HSA-5693567	HDR through Homologous Recombination (HRR) or Single Strand Annealing (SSA)	23/1360	118/8020	0.263804	0.99998	0.996415	54962/10714/51720/5427/7329/1017/5111/1763/580/675/6233/1111/7316/5984/84126/5883/5426/8349/5892/641/85236/8341/8294	23	down	Reactome
Human alphaherpesvirus 1 (HSV1).nasal	R-HSA-9615710	Late endosomal microautophagy	7/1360	31/8020	0.264441	0.99998	0.996415	7251/27243/6233/91782/7316/137492/51271	7	down	Reactome
Human alphaherpesvirus 1 (HSV1).nasal	R-HSA-69231	Cyclin D associated events in G1	10/1360	47/8020	0.266462	0.99998	0.996415	8454/5753/7029/1017/1028/1875/6233/7316/1163/7027	10	down	Reactome
Human alphaherpesvirus 1 (HSV1).nasal	R-HSA-69236	G1 Phase	10/1360	47/8020	0.266462	0.99998	0.996415	8454/5753/7029/1017/1028/1875/6233/7316/1163/7027	10	down	Reactome
Human alphaherpesvirus 1 (HSV1).nasal	R-HSA-110373	Resolution of AP sites via the multiple-nucleotide patch replacement pathway	6/1360	26/8020	0.27112	0.99998	0.996415	10714/5427/5111/5984/2237/5426	6	down	Reactome
Human alphaherpesvirus 1 (HSV1).nasal	R-HSA-211897	Cytochrome P450 - arranged by substrate type	6/1360	26/8020	0.27112	0.99998	0.996415	5447/1573/285440/113612/29785/126410	6	down	Reactome
Human alphaherpesvirus 1 (HSV1).nasal	R-HSA-419037	NCAM1 interactions	6/1360	26/8020	0.27112	0.99998	0.996415	782/50509/1292/4684/2675/5621	6	down	Reactome
Human alphaherpesvirus 1 (HSV1).nasal	R-HSA-5173105	O-linked glycosylation	14/1360	69/8020	0.273377	0.99998	0.996415	9037/11226/81794/11096/93010/10417/120071/29071/146712/200958/374907/63917/4582/2650	14	down	Reactome
Human alphaherpesvirus 1 (HSV1).nasal	R-HSA-8878159	Transcriptional regulation by RUNX3	18/1360	91/8020	0.273925	0.99998	0.996415	3683/6932/5720/5693/5721/5709/8850/3280/3676/9491/51176/7157/6097/6233/6934/7316/4088/84441	18	down	Reactome
Human alphaherpesvirus 1 (HSV1).nasal	R-HSA-5693579	Homologous DNA Pairing and Strand Exchange	9/1360	42/8020	0.274865	0.99998	0.996415	1763/580/675/1111/5984/84126/5883/5892/641	9	down	Reactome
Human alphaherpesvirus 1 (HSV1).nasal	R-HSA-418990	Adherens junctions interactions	5/1360	21/8020	0.277226	0.99998	0.996415	5818/4301/3728/25945/283	5	down	Reactome
Human alphaherpesvirus 1 (HSV1).nasal	R-HSA-5620922	BBSome-mediated cargo-targeting to cilium	5/1360	21/8020	0.277226	0.99998	0.996415	583/117177/585/582/166379	5	down	Reactome
Human alphaherpesvirus 1 (HSV1).nasal	R-HSA-77387	Insulin receptor recycling	5/1360	21/8020	0.277226	0.99998	0.996415	51382/529/528/155066/90423	5	down	Reactome
Human alphaherpesvirus 1 (HSV1).nasal	R-HSA-8979227	Triglyceride metabolism	5/1360	21/8020	0.277226	0.99998	0.996415	51099/11343/2820/23175/5501	5	down	Reactome
Human alphaherpesvirus 1 (HSV1).nasal	R-HSA-912631	Regulation of signaling by CBL	5/1360	21/8020	0.277226	0.99998	0.996415	5291/29760/6233/7316/2885	5	down	Reactome
Human alphaherpesvirus 1 (HSV1).nasal	R-HSA-1295596	Spry regulation of FGF signaling	4/1360	16/8020	0.28184	0.99998	0.996415	8569/6233/7316/2885	4	down	Reactome
Human alphaherpesvirus 1 (HSV1).nasal	R-HSA-1482788	Acyl chain remodelling of PC	4/1360	16/8020	0.28184	0.99998	0.996415	5321/79887/81579/151056	4	down	Reactome
Human alphaherpesvirus 1 (HSV1).nasal	R-HSA-1187000	Fertilization	3/1360	11/8020	0.282499	0.99998	0.996415	928/5016/84329	3	down	Reactome
Human alphaherpesvirus 1 (HSV1).nasal	R-HSA-1502540	Signaling by Activin	3/1360	11/8020	0.282499	0.99998	0.996415	92/130399/4088	3	down	Reactome
Human alphaherpesvirus 1 (HSV1).nasal	R-HSA-1679131	Trafficking and processing of endosomal TLR	3/1360	11/8020	0.282499	0.99998	0.996415	1520/7098/51284	3	down	Reactome
Human alphaherpesvirus 1 (HSV1).nasal	R-HSA-2025928	Calcineurin activates NFAT	3/1360	11/8020	0.282499	0.99998	0.996415	4773/5532/4772	3	down	Reactome
Human alphaherpesvirus 1 (HSV1).nasal	R-HSA-2514853	Condensation of Prometaphase Chromosomes	3/1360	11/8020	0.282499	0.99998	0.996415	9918/10051/10592	3	down	Reactome
Human alphaherpesvirus 1 (HSV1).nasal	R-HSA-419408	Lysosphingolipid and LPA receptors	3/1360	11/8020	0.282499	0.99998	0.996415	1901/53637/9294	3	down	Reactome
Human alphaherpesvirus 1 (HSV1).nasal	R-HSA-8851805	MET activates RAS signaling	3/1360	11/8020	0.282499	0.99998	0.996415	3082/200958/2885	3	down	Reactome
Human alphaherpesvirus 1 (HSV1).nasal	R-HSA-9014325	TICAM1,TRAF6-dependent induction of TAK1 complex	3/1360	11/8020	0.282499	0.99998	0.996415	6233/7316/7098	3	down	Reactome
Human alphaherpesvirus 1 (HSV1).nasal	R-HSA-9037629	Lewis blood group biosynthesis	3/1360	11/8020	0.282499	0.99998	0.996415	30815/2526/8705	3	down	Reactome
Human alphaherpesvirus 1 (HSV1).nasal	R-HSA-9634285	Constitutive Signaling by Overexpressed ERBB2	3/1360	11/8020	0.282499	0.99998	0.996415	11140/2064/2885	3	down	Reactome
Human alphaherpesvirus 1 (HSV1).nasal	R-HSA-5693607	Processing of DNA double-strand break ends	17/1360	86/8020	0.282636	0.99998	0.996415	54962/51720/7329/1017/1763/580/6233/1111/7316/5984/84126/5883/8349/641/85236/8341/8294	17	down	Reactome
Human alphaherpesvirus 1 (HSV1).nasal	R-HSA-212300	PRC2 methylates histones and DNA	10/1360	48/8020	0.289492	0.99998	0.996415	8726/2146/5252/26147/121536/3015/8349/85236/8341/8294	10	down	Reactome
Human alphaherpesvirus 1 (HSV1).nasal	R-HSA-73893	DNA Damage Bypass	10/1360	48/8020	0.289492	0.99998	0.996415	7353/10714/5427/5111/51455/6233/7316/25898/5984/5426	10	down	Reactome
Human alphaherpesvirus 1 (HSV1).nasal	R-HSA-69206	G1/S Transition	25/1360	131/8020	0.289739	0.99998	0.996415	23649/8454/4171/4175/5720/8317/5427/5693/5721/5753/4173/5709/26271/51053/7029/1017/9491/5111/1875/6233/7316/4176/1163/5426/7027	25	down	Reactome
Human alphaherpesvirus 1 (HSV1).nasal	R-HSA-68949	Orc1 removal from chromatin	14/1360	70/8020	0.292447	0.99998	0.996415	8454/23198/4171/4175/5720/5693/5721/4173/5709/1017/9491/6233/7316/4176	14	down	Reactome
Human alphaherpesvirus 1 (HSV1).nasal	R-HSA-389356	CD28 co-stimulation	7/1360	32/8020	0.292996	0.99998	0.996415	9020/942/79109/117145/2885/940/3932	7	down	Reactome
Human alphaherpesvirus 1 (HSV1).nasal	R-HSA-193648	NRAGE signals death through JNK	11/1360	54/8020	0.302105	0.99998	0.996415	55160/9138/2245/5924/23229/50649/121512/7074/7410/50650/57449	11	down	Reactome
Human alphaherpesvirus 1 (HSV1).nasal	R-HSA-69563	p53-Dependent G1 DNA Damage Response	13/1360	65/8020	0.302458	0.99998	0.996415	51230/23198/57060/5720/5693/5721/5709/1017/9491/7157/6233/7316/25946	13	down	Reactome
Human alphaherpesvirus 1 (HSV1).nasal	R-HSA-69580	p53-Dependent G1/S DNA damage checkpoint	13/1360	65/8020	0.302458	0.99998	0.996415	51230/23198/57060/5720/5693/5721/5709/1017/9491/7157/6233/7316/25946	13	down	Reactome
Human alphaherpesvirus 1 (HSV1).nasal	R-HSA-5663084	Diseases of carbohydrate metabolism	6/1360	27/8020	0.30275	0.99998	0.996415	2997/2632/6233/7316/6888/6448	6	down	Reactome
Human alphaherpesvirus 1 (HSV1).nasal	R-HSA-1168372	Downstream signaling events of B Cell Receptor (BCR)	16/1360	82/8020	0.309865	0.99998	0.996415	8454/23198/5720/5693/5721/4773/5532/5709/9491/4772/6233/4794/7316/10892/10125/84433	16	down	Reactome
Human alphaherpesvirus 1 (HSV1).nasal	R-HSA-204998	Cell death signalling via NRAGE, NRIF and NADE	14/1360	71/8020	0.311902	0.99998	0.996415	55160/9138/2245/5924/23229/50649/121512/6233/7316/7074/7410/50650/836/57449	14	down	Reactome
Human alphaherpesvirus 1 (HSV1).nasal	R-HSA-167242	Abortive elongation of HIV-1 transcript in the absence of Tat	5/1360	22/8020	0.312906	0.99998	0.996415	22916/2962/5433/7469/6829	5	down	Reactome
Human alphaherpesvirus 1 (HSV1).nasal	R-HSA-5654726	Negative regulation of FGFR1 signaling	5/1360	22/8020	0.312906	0.99998	0.996415	8569/2254/6233/7316/2885	5	down	Reactome
Human alphaherpesvirus 1 (HSV1).nasal	R-HSA-9609523	Insertion of tail-anchored proteins into the endoplasmic reticulum membrane	5/1360	22/8020	0.312906	0.99998	0.996415	8266/9381/5621/7485/6844	5	down	Reactome
Human alphaherpesvirus 1 (HSV1).nasal	R-HSA-5620924	Intraflagellar transport	10/1360	49/8020	0.313037	0.99998	0.996415	57560/23059/89891/112752/7277/11127/6991/79659/10383/26146	10	down	Reactome
Human alphaherpesvirus 1 (HSV1).nasal	R-HSA-2559585	Oncogene Induced Senescence	7/1360	33/8020	0.322188	0.99998	0.996415	7029/2113/7157/6233/7316/4343/7027	7	down	Reactome
Human alphaherpesvirus 1 (HSV1).nasal	R-HSA-913531	Interferon Signaling	32/1360	173/8020	0.322661	0.99998	0.996415	6672/8672/25939/23321/3836/55223/3659/3394/6233/817/4684/2209/7316/24138/1974/115361/6059/567/3119/4261/3838/11274/3123/3117/3841/3127/3122/23636/10437/3115/3113/3106	32	down	Reactome
Human alphaherpesvirus 1 (HSV1).nasal	R-HSA-196741	Cobalamin (Cbl, vitamin B12) transport and metabolism	4/1360	17/8020	0.323231	0.99998	0.996415	5826/4594/166785/27249	4	down	Reactome
Human alphaherpesvirus 1 (HSV1).nasal	R-HSA-2028269	Signaling by Hippo	4/1360	17/8020	0.323231	0.99998	0.996415	1856/836/154810/92597	4	down	Reactome
Human alphaherpesvirus 1 (HSV1).nasal	R-HSA-5620916	VxPx cargo-targeting to cilium	4/1360	17/8020	0.323231	0.99998	0.996415	8766/117177/54536/50807	4	down	Reactome
Human alphaherpesvirus 1 (HSV1).nasal	R-HSA-73780	RNA Polymerase III Chain Elongation	4/1360	17/8020	0.323231	0.99998	0.996415	171568/51728/661/9533	4	down	Reactome
Human alphaherpesvirus 1 (HSV1).nasal	R-HSA-9659787	Aberrant regulation of mitotic G1/S transition in cancer due to RB1 defects	4/1360	17/8020	0.323231	0.99998	0.996415	7029/1017/1028/7027	4	down	Reactome
Human alphaherpesvirus 1 (HSV1).nasal	R-HSA-9661069	Defective binding of RB1 mutants to E2F1,(E2F2, E2F3)	4/1360	17/8020	0.323231	0.99998	0.996415	7029/1017/1028/7027	4	down	Reactome
Human alphaherpesvirus 1 (HSV1).nasal	R-HSA-450408	AUF1 (hnRNP D0) binds and destabilizes mRNA	11/1360	55/8020	0.324613	0.99998	0.996415	23198/26986/5720/5693/5721/5709/9491/3184/6233/7316/3303	11	down	Reactome
Human alphaherpesvirus 1 (HSV1).nasal	R-HSA-1181150	Signaling by NODAL	3/1360	12/8020	0.332898	0.99998	0.996415	92/130399/4088	3	down	Reactome
Human alphaherpesvirus 1 (HSV1).nasal	R-HSA-1358803	Downregulation of ERBB2:ERBB3 signaling	3/1360	12/8020	0.332898	0.99998	0.996415	2064/6233/7316	3	down	Reactome
Human alphaherpesvirus 1 (HSV1).nasal	R-HSA-139853	Elevation of cytosolic Ca2+ levels	3/1360	12/8020	0.332898	0.99998	0.996415	3710/5023/80228	3	down	Reactome
Human alphaherpesvirus 1 (HSV1).nasal	R-HSA-166663	Initial triggering of complement	3/1360	12/8020	0.332898	0.99998	0.996415	718/712/3004	3	down	Reactome
Human alphaherpesvirus 1 (HSV1).nasal	R-HSA-1855183	Synthesis of IP2, IP, and Ins in the cytosol	3/1360	12/8020	0.332898	0.99998	0.996415	51477/4952/3628	3	down	Reactome
Human alphaherpesvirus 1 (HSV1).nasal	R-HSA-200425	Carnitine metabolism	3/1360	12/8020	0.332898	0.99998	0.996415	51422/5467/5565	3	down	Reactome
Human alphaherpesvirus 1 (HSV1).nasal	R-HSA-210744	Regulation of gene expression in late stage (branching morphogenesis) pancreatic bud precursor cells	3/1360	12/8020	0.332898	0.99998	0.996415	8850/3280/84441	3	down	Reactome
Human alphaherpesvirus 1 (HSV1).nasal	R-HSA-438066	Unblocking of NMDA receptors, glutamate binding and activation	3/1360	12/8020	0.332898	0.99998	0.996415	1741/817/4747	3	down	Reactome
Human alphaherpesvirus 1 (HSV1).nasal	R-HSA-6803207	TP53 Regulates Transcription of Caspase Activators and Caspases	3/1360	12/8020	0.332898	0.99998	0.996415	843/7157/8738	3	down	Reactome
Human alphaherpesvirus 1 (HSV1).nasal	R-HSA-8984722	Interleukin-35 Signalling	3/1360	12/8020	0.332898	0.99998	0.996415	3595/9466/6775	3	down	Reactome
Human alphaherpesvirus 1 (HSV1).nasal	R-HSA-9013973	TICAM1-dependent activation of IRF3/IRF7	3/1360	12/8020	0.332898	0.99998	0.996415	6233/7316/7098	3	down	Reactome
Human alphaherpesvirus 1 (HSV1).nasal	R-HSA-9018677	Biosynthesis of DHA-derived SPMs	3/1360	12/8020	0.332898	0.99998	0.996415	239/2053/3248	3	down	Reactome
Human alphaherpesvirus 1 (HSV1).nasal	R-HSA-9637687	Suppression of phagosomal maturation	3/1360	12/8020	0.332898	0.99998	0.996415	3836/6233/7316	3	down	Reactome
Human alphaherpesvirus 1 (HSV1).nasal	R-HSA-975110	TRAF6 mediated IRF7 activation in TLR7/8 or 9 signaling	3/1360	12/8020	0.332898	0.99998	0.996415	6233/7316/51284	3	down	Reactome
Human alphaherpesvirus 1 (HSV1).nasal	R-HSA-5339562	Uptake and actions of bacterial toxins	6/1360	28/8020	0.334993	0.99998	0.996415	928/2984/3326/5608/1938/6844	6	down	Reactome
Human alphaherpesvirus 1 (HSV1).nasal	R-HSA-70268	Pyruvate metabolism	6/1360	28/8020	0.334993	0.99998	0.996415	5467/5160/3939/25874/54704/682	6	down	Reactome
Human alphaherpesvirus 1 (HSV1).nasal	R-HSA-9609736	Assembly and cell surface presentation of NMDA receptors	6/1360	28/8020	0.334993	0.99998	0.996415	1741/64130/7277/817/10383/4747	6	down	Reactome
Human alphaherpesvirus 1 (HSV1).nasal	R-HSA-180786	Extension of Telomeres	10/1360	50/8020	0.336994	0.99998	0.996415	23649/10714/1017/7014/5111/1763/80119/5984/2237/641	10	down	Reactome
Human alphaherpesvirus 1 (HSV1).nasal	R-HSA-165159	MTOR signalling	8/1360	39/8020	0.337688	0.99998	0.996415	58528/5494/51422/5565/5562/10542/6194/5571	8	down	Reactome
Human alphaherpesvirus 1 (HSV1).nasal	R-HSA-3906995	Diseases associated with O-glycosylation of proteins	8/1360	39/8020	0.337688	0.99998	0.996415	9037/81794/11096/10417/29071/200958/4582/4855	8	down	Reactome
Human alphaherpesvirus 1 (HSV1).nasal	R-HSA-5578775	Ion homeostasis	8/1360	39/8020	0.337688	0.99998	0.996415	490/3710/7220/817/80228/6261/444/53822	8	down	Reactome
Human alphaherpesvirus 1 (HSV1).nasal	R-HSA-8853884	Transcriptional Regulation by VENTX	8/1360	39/8020	0.337688	0.99998	0.996415	996/51176/7157/6934/64682/4343/1436/10919	8	down	Reactome
Human alphaherpesvirus 1 (HSV1).nasal	R-HSA-416482	G alpha (12/13) signalling events	13/1360	67/8020	0.343708	0.99998	0.996415	55160/9138/2245/5924/23229/50649/121512/389/7074/7410/50650/2793/57449	13	down	Reactome
Human alphaherpesvirus 1 (HSV1).nasal	R-HSA-68867	Assembly of the pre-replicative complex	13/1360	67/8020	0.343708	0.99998	0.996415	23198/4171/4175/5720/5693/5721/4173/5709/51053/9491/6233/7316/4176	13	down	Reactome
Human alphaherpesvirus 1 (HSV1).nasal	R-HSA-5654738	Signaling by FGFR2	11/1360	56/8020	0.347463	0.99998	0.996415	5725/8569/4670/2254/22916/2962/3178/6233/5433/7316/2885	11	down	Reactome
Human alphaherpesvirus 1 (HSV1).nasal	R-HSA-72187	mRNA 3'-end processing	11/1360	56/8020	0.347463	0.99998	0.996415	6430/8106/6428/22916/6432/51692/84248/6431/10250/10898/10921	11	down	Reactome
Human alphaherpesvirus 1 (HSV1).nasal	R-HSA-8863795	Downregulation of ERBB2 signaling	5/1360	23/8020	0.349128	0.99998	0.996415	4145/11140/2064/6233/7316	5	down	Reactome
Human alphaherpesvirus 1 (HSV1).nasal	R-HSA-8949215	Mitochondrial calcium ion transport	5/1360	23/8020	0.349128	0.99998	0.996415	55013/10367/286097/90550/23203	5	down	Reactome
Human alphaherpesvirus 1 (HSV1).nasal	R-HSA-73762	RNA Polymerase I Transcription Initiation	9/1360	45/8020	0.350464	0.99998	0.996415	57504/54700/9013/8850/9015/9219/2071/9533/10919	9	down	Reactome
Human alphaherpesvirus 1 (HSV1).nasal	R-HSA-1445148	Translocation of SLC2A4 (GLUT4) to the plasma membrane	12/1360	62/8020	0.356621	0.99998	0.996415	8766/51422/7277/7533/11127/5565/9882/54536/5571/10383/57186/6844	12	down	Reactome
Human alphaherpesvirus 1 (HSV1).nasal	R-HSA-5693606	DNA Double Strand Break Response	12/1360	62/8020	0.356621	0.99998	0.996415	51720/7329/580/7157/6233/7316/322/3838/8349/85236/8341/8294	12	down	Reactome
Human alphaherpesvirus 1 (HSV1).nasal	R-HSA-1912408	Pre-NOTCH Transcription and Translation	13/1360	68/8020	0.364735	0.99998	0.996415	7029/8850/27161/7157/4343/3015/84441/8349/85236/7027/4855/8341/8294	13	down	Reactome
Human alphaherpesvirus 1 (HSV1).nasal	R-HSA-1236382	Constitutive Signaling by Ligand-Responsive EGFR Cancer Variants	4/1360	18/8020	0.364976	0.99998	0.996415	11140/6233/7316/2885	4	down	Reactome
Human alphaherpesvirus 1 (HSV1).nasal	R-HSA-1839126	FGFR2 mutant receptor activation	4/1360	18/8020	0.364976	0.99998	0.996415	2254/22916/2962/5433	4	down	Reactome
Human alphaherpesvirus 1 (HSV1).nasal	R-HSA-3238698	WNT ligand biogenesis and trafficking	4/1360	18/8020	0.364976	0.99998	0.996415	8724/80326/7476/7480	4	down	Reactome
Human alphaherpesvirus 1 (HSV1).nasal	R-HSA-5637815	Signaling by Ligand-Responsive EGFR Variants in Cancer	4/1360	18/8020	0.364976	0.99998	0.996415	11140/6233/7316/2885	4	down	Reactome
Human alphaherpesvirus 1 (HSV1).nasal	R-HSA-5696400	Dual Incision in GG-NER	8/1360	40/8020	0.365259	0.99998	0.996415	10714/5427/5111/6233/7316/2071/5984/5426	8	down	Reactome
Human alphaherpesvirus 1 (HSV1).nasal	R-HSA-111996	Ca-dependent events	6/1360	29/8020	0.367596	0.99998	0.996415	5321/196883/817/814/3838/5613	6	down	Reactome
Human alphaherpesvirus 1 (HSV1).nasal	R-HSA-156590	Glutathione conjugation	6/1360	29/8020	0.367596	0.99998	0.996415	2730/2678/2686/55748/494143/373156	6	down	Reactome
Human alphaherpesvirus 1 (HSV1).nasal	R-HSA-1980145	Signaling by NOTCH2	6/1360	29/8020	0.367596	0.99998	0.996415	9148/3280/6233/7316/84441/28514	6	down	Reactome
Human alphaherpesvirus 1 (HSV1).nasal	R-HSA-8943724	Regulation of PTEN gene transcription	11/1360	57/8020	0.370568	0.99998	0.996415	58528/57504/8726/2146/1911/10542/7157/9219/648/23466/6015	11	down	Reactome
Human alphaherpesvirus 1 (HSV1).nasal	R-HSA-69481	G2/M Checkpoints	28/1360	154/8020	0.374064	0.99998	0.996415	23198/4171/4175/51720/5720/8317/5693/5721/4173/5709/1017/9491/7533/1763/580/7157/6233/1111/7316/5984/84126/4176/5883/8349/641/85236/8341/8294	28	down	Reactome
Human alphaherpesvirus 1 (HSV1).nasal	R-HSA-6804757	Regulation of TP53 Degradation	7/1360	35/8020	0.381712	0.99998	0.996415	51230/6446/79109/1017/7157/6233/7316	7	down	Reactome
Human alphaherpesvirus 1 (HSV1).nasal	R-HSA-9664323	FCGR3A-mediated IL10 synthesis	7/1360	35/8020	0.381712	0.99998	0.996415	3710/196883/2209/917/5613/919/2214	7	down	Reactome
Human alphaherpesvirus 1 (HSV1).nasal	R-HSA-113501	Inhibition of replication initiation of damaged DNA by RB1/E2F1	3/1360	13/8020	0.383129	0.99998	0.996415	23649/7029/7027	3	down	Reactome
Human alphaherpesvirus 1 (HSV1).nasal	R-HSA-140342	Apoptosis induced DNA fragmentation	3/1360	13/8020	0.383129	0.99998	0.996415	3836/3148/836	3	down	Reactome
Human alphaherpesvirus 1 (HSV1).nasal	R-HSA-1614558	Degradation of cysteine and homocysteine	3/1360	13/8020	0.383129	0.99998	0.996415	7263/58472/6821	3	down	Reactome
Human alphaherpesvirus 1 (HSV1).nasal	R-HSA-2162123	Synthesis of Prostaglandins (PG) and Thromboxanes (TX)	3/1360	13/8020	0.383129	0.99998	0.996415	5742/5730/3248	3	down	Reactome
Human alphaherpesvirus 1 (HSV1).nasal	R-HSA-4641263	Regulation of FZD by ubiquitination	3/1360	13/8020	0.383129	0.99998	0.996415	59352/6233/7316	3	down	Reactome
Human alphaherpesvirus 1 (HSV1).nasal	R-HSA-5365859	RA biosynthesis pathway	3/1360	13/8020	0.383129	0.99998	0.996415	112724/9249/57665	3	down	Reactome
Human alphaherpesvirus 1 (HSV1).nasal	R-HSA-8875360	InlB-mediated entry of Listeria monocytogenes into host cell	3/1360	13/8020	0.383129	0.99998	0.996415	6233/7316/2885	3	down	Reactome
Human alphaherpesvirus 1 (HSV1).nasal	R-HSA-9679504	Translation of Replicase and Assembly of the Replication Transcription Complex	3/1360	13/8020	0.383129	0.99998	0.996415	27243/91782/7405	3	down	Reactome
Human alphaherpesvirus 1 (HSV1).nasal	R-HSA-9694676	Translation of Replicase and Assembly of the Replication Transcription Complex	3/1360	13/8020	0.383129	0.99998	0.996415	27243/91782/7405	3	down	Reactome
Human alphaherpesvirus 1 (HSV1).nasal	R-HSA-8856828	Clathrin-mediated endocytosis	23/1360	126/8020	0.384108	0.99998	0.996415	1856/920/5869/4952/3092/3949/9026/274/27348/29988/6233/7316/55707/917/382/915/3575/3267/2885/23048/26052/6844/11037	23	down	Reactome
Human alphaherpesvirus 1 (HSV1).nasal	R-HSA-6794362	Protein-protein interactions at synapses	10/1360	52/8020	0.385738	0.99998	0.996415	2037/23136/1741/64130/58512/79414/2319/10211/9456/8495	10	down	Reactome
Human alphaherpesvirus 1 (HSV1).nasal	R-HSA-1592230	Mitochondrial biogenesis	17/1360	92/8020	0.390033	0.99998	0.996415	211/4208/51422/56652/1432/3313/4209/23408/9572/5565/517/64784/23082/814/4580/5571/79135	17	down	Reactome
Human alphaherpesvirus 1 (HSV1).nasal	R-HSA-69242	S Phase	29/1360	161/8020	0.391629	0.99998	0.996415	996/23649/8454/23198/4171/4175/10714/5720/5427/5693/5721/5753/4173/5709/7029/1017/9491/5111/1875/1763/6233/7316/64682/5984/4176/2237/1163/5426/7027	29	down	Reactome
Human alphaherpesvirus 1 (HSV1).nasal	R-HSA-190236	Signaling by FGFR	12/1360	64/8020	0.400951	0.99998	0.996415	5725/8569/4670/2254/22916/2962/3178/6233/5433/7316/161742/2885	12	down	Reactome
Human alphaherpesvirus 1 (HSV1).nasal	R-HSA-1362277	Transcription of E2F targets under negative control by DREAM complex	4/1360	19/8020	0.406581	0.99998	0.996415	7029/5111/1875/7027	4	down	Reactome
Human alphaherpesvirus 1 (HSV1).nasal	R-HSA-168927	TICAM1, RIP1-mediated IKK complex recruitment	4/1360	19/8020	0.406581	0.99998	0.996415	330/6233/7316/7098	4	down	Reactome
Human alphaherpesvirus 1 (HSV1).nasal	R-HSA-2979096	NOTCH2 Activation and Transmission of Signal to the Nucleus	4/1360	19/8020	0.406581	0.99998	0.996415	9148/6233/7316/28514	4	down	Reactome
Human alphaherpesvirus 1 (HSV1).nasal	R-HSA-418592	ADP signalling through P2Y purinoceptor 1	4/1360	19/8020	0.406581	0.99998	0.996415	1432/5321/2776/2793	4	down	Reactome
Human alphaherpesvirus 1 (HSV1).nasal	R-HSA-6804760	Regulation of TP53 Activity through Methylation	4/1360	19/8020	0.406581	0.99998	0.996415	7157/6233/7316/10919	4	down	Reactome
Human alphaherpesvirus 1 (HSV1).nasal	R-HSA-6807004	Negative regulation of MET activity	4/1360	19/8020	0.406581	0.99998	0.996415	3082/6233/7316/2885	4	down	Reactome
Human alphaherpesvirus 1 (HSV1).nasal	R-HSA-77595	Processing of Intronless Pre-mRNAs	4/1360	19/8020	0.406581	0.99998	0.996415	8106/22916/51692/10898	4	down	Reactome
Human alphaherpesvirus 1 (HSV1).nasal	R-HSA-9008059	Interleukin-37 signaling	4/1360	19/8020	0.406581	0.99998	0.996415	10068/5783/4088/59307	4	down	Reactome
Human alphaherpesvirus 1 (HSV1).nasal	R-HSA-8852276	The role of GTSE1 in G2/M progression after G2 checkpoint	13/1360	70/8020	0.407266	0.99998	0.996415	23198/5720/3326/5693/5721/5709/9491/7277/7157/6233/7316/10383/63943	13	down	Reactome
Human alphaherpesvirus 1 (HSV1).nasal	R-HSA-977225	Amyloid fiber formation	13/1360	70/8020	0.407266	0.99998	0.996415	26088/1471/23062/7045/6233/2934/7316/3015/567/8349/85236/8341/8294	13	down	Reactome
Human alphaherpesvirus 1 (HSV1).nasal	R-HSA-6806003	Regulation of TP53 Expression and Degradation	7/1360	36/8020	0.411672	0.99998	0.996415	51230/6446/79109/1017/7157/6233/7316	7	down	Reactome
Human alphaherpesvirus 1 (HSV1).nasal	R-HSA-428157	Sphingolipid metabolism	14/1360	76/8020	0.412937	0.99998	0.996415	8611/55331/2717/23683/2531/29095/81537/25870/23344/29956/8879/123099/2629/5660	14	down	Reactome
Human alphaherpesvirus 1 (HSV1).nasal	R-HSA-6796648	TP53 Regulates Transcription of DNA Repair Genes	11/1360	59/8020	0.417201	0.99998	0.996415	6924/2962/55215/7157/5433/2177/1111/2071/7469/5892/6829	11	down	Reactome
Human alphaherpesvirus 1 (HSV1).nasal	R-HSA-380108	Chemokine receptors bind chemokines	8/1360	42/8020	0.420816	0.99998	0.996415	6347/1235/1236/6846/643/1524/1233/2833	8	down	Reactome
Human alphaherpesvirus 1 (HSV1).nasal	R-HSA-174411	Polymerase switching on the C-strand of the telomere	5/1360	25/8020	0.421841	0.99998	0.996415	23649/10714/7014/5111/5984	5	down	Reactome
Human alphaherpesvirus 1 (HSV1).nasal	R-HSA-917977	Transferrin endocytosis and recycling	5/1360	25/8020	0.421841	0.99998	0.996415	51382/529/528/155066/90423	5	down	Reactome
Human alphaherpesvirus 1 (HSV1).nasal	R-HSA-194840	Rho GTPase cycle	22/1360	123/8020	0.428308	0.99998	0.996415	10928/55160/9138/2245/1124/57584/5924/4952/1123/23229/50649/83478/121512/55114/93663/389/7074/7410/50650/399/57449/84986	22	down	Reactome
Human alphaherpesvirus 1 (HSV1).nasal	R-HSA-373080	Class B/2 (Secretin family receptors)	9/1360	48/8020	0.428425	0.99998	0.996415	7976/7433/80326/7476/2793/7480/2015/5727/1604	9	down	Reactome
Human alphaherpesvirus 1 (HSV1).nasal	R-HSA-111447	Activation of BAD and translocation to mitochondria	3/1360	14/8020	0.432431	0.99998	0.996415	5533/7533/596	3	down	Reactome
Human alphaherpesvirus 1 (HSV1).nasal	R-HSA-6803205	TP53 regulates transcription of several additional cell death genes whose specific roles in p53-dependent apoptosis remain uncertain	3/1360	14/8020	0.432431	0.99998	0.996415	23368/9540/7157	3	down	Reactome
Human alphaherpesvirus 1 (HSV1).nasal	R-HSA-8941856	RUNX3 regulates NOTCH signaling	3/1360	14/8020	0.432431	0.99998	0.996415	8850/3280/84441	3	down	Reactome
Human alphaherpesvirus 1 (HSV1).nasal	R-HSA-9018678	Biosynthesis of specialized proresolving mediators (SPMs)	3/1360	14/8020	0.432431	0.99998	0.996415	239/2053/3248	3	down	Reactome
Human alphaherpesvirus 1 (HSV1).nasal	R-HSA-113418	Formation of the Early Elongation Complex	6/1360	31/8020	0.432925	0.99998	0.996415	22916/2962/5433/2071/7469/6829	6	down	Reactome
Human alphaherpesvirus 1 (HSV1).nasal	R-HSA-163841	Gamma carboxylation, hypusine formation and arylsulfatase activation	6/1360	31/8020	0.432925	0.99998	0.996415	1801/8459/25870/89978/92715/1938	6	down	Reactome
Human alphaherpesvirus 1 (HSV1).nasal	R-HSA-167158	Formation of the HIV-1 Early Elongation Complex	6/1360	31/8020	0.432925	0.99998	0.996415	22916/2962/5433/2071/7469/6829	6	down	Reactome
Human alphaherpesvirus 1 (HSV1).nasal	R-HSA-5362517	Signaling by Retinoic Acid	6/1360	31/8020	0.432925	0.99998	0.996415	5467/5160/112724/9249/5916/57665	6	down	Reactome
Human alphaherpesvirus 1 (HSV1).nasal	R-HSA-174113	SCF-beta-TrCP mediated degradation of Emi1	10/1360	54/8020	0.434916	0.99998	0.996415	8454/23198/5720/5693/5721/5709/26271/9491/6233/7316	10	down	Reactome
Human alphaherpesvirus 1 (HSV1).nasal	R-HSA-211945	Phase I - Functionalization of compounds	10/1360	54/8020	0.434916	0.99998	0.996415	5742/3326/5447/1573/285440/113612/874/29785/126410/64757	10	down	Reactome
Human alphaherpesvirus 1 (HSV1).nasal	R-HSA-187577	SCF(Skp2)-mediated degradation of p27/p21	11/1360	60/8020	0.44056	0.99998	0.996415	8454/5720/5693/5721/5753/5709/1017/9491/6233/7316/1163	11	down	Reactome
Human alphaherpesvirus 1 (HSV1).nasal	R-HSA-451927	Interleukin-2 family signaling	7/1360	37/8020	0.441532	0.99998	0.996415	5291/3560/50615/6775/3965/2885/3932	7	down	Reactome
Human alphaherpesvirus 1 (HSV1).nasal	R-HSA-1169091	Activation of NF-kappaB in B cells	12/1360	66/8020	0.445546	0.99998	0.996415	8454/23198/5720/5693/5721/5709/9491/6233/4794/7316/10892/84433	12	down	Reactome
Human alphaherpesvirus 1 (HSV1).nasal	R-HSA-264876	Insulin processing	4/1360	20/8020	0.447613	0.99998	0.996415	5873/56605/54536/6844	4	down	Reactome
Human alphaherpesvirus 1 (HSV1).nasal	R-HSA-5083635	Defective B3GALTL causes Peters-plus syndrome (PpS)	4/1360	20/8020	0.447613	0.99998	0.996415	9037/81794/11096/10417	4	down	Reactome
Human alphaherpesvirus 1 (HSV1).nasal	R-HSA-5579029	Metabolic disorders of biological oxidation enzymes	4/1360	20/8020	0.447613	0.99998	0.996415	2730/2678/113612/126410	4	down	Reactome
Human alphaherpesvirus 1 (HSV1).nasal	R-HSA-622312	Inflammasomes	4/1360	20/8020	0.447613	0.99998	0.996415	22861/3326/596/10628	4	down	Reactome
Human alphaherpesvirus 1 (HSV1).nasal	R-HSA-8874081	MET activates PTK2 signaling	4/1360	20/8020	0.447613	0.99998	0.996415	3675/3082/50509/3908	4	down	Reactome
Human alphaherpesvirus 1 (HSV1).nasal	R-HSA-9613829	Chaperone Mediated Autophagy	4/1360	20/8020	0.447613	0.99998	0.996415	3326/6233/7316/1915	4	down	Reactome
Human alphaherpesvirus 1 (HSV1).nasal	R-HSA-3899300	SUMOylation of transcription cofactors	8/1360	43/8020	0.448523	0.99998	0.996415	28996/7329/1655/1911/648/7690/4869/6015	8	down	Reactome
Human alphaherpesvirus 1 (HSV1).nasal	R-HSA-427359	SIRT1 negatively regulates rRNA expression	8/1360	43/8020	0.448523	0.99998	0.996415	23411/9013/9015/3015/8349/85236/8341/8294	8	down	Reactome
Human alphaherpesvirus 1 (HSV1).nasal	R-HSA-936837	Ion transport by P-type ATPases	8/1360	43/8020	0.448523	0.99998	0.996415	27032/23200/490/51076/10396/817/57194/53822	8	down	Reactome
Human alphaherpesvirus 1 (HSV1).nasal	R-HSA-2219530	Constitutive Signaling by Aberrant PI3K in Cancer	9/1360	49/8020	0.454388	0.99998	0.996415	3082/5291/2254/942/2064/29851/2885/940/3932	9	down	Reactome
Human alphaherpesvirus 1 (HSV1).nasal	R-HSA-179409	APC-Cdc20 mediated degradation of Nek2A	5/1360	26/8020	0.457726	0.99998	0.996415	996/6233/7316/64682/4085	5	down	Reactome
Human alphaherpesvirus 1 (HSV1).nasal	R-HSA-2173788	Downregulation of TGF-beta receptor signaling	5/1360	26/8020	0.457726	0.99998	0.996415	23327/6233/7316/4088/5501	5	down	Reactome
Human alphaherpesvirus 1 (HSV1).nasal	R-HSA-392518	Signal amplification	5/1360	26/8020	0.457726	0.99998	0.996415	1432/5321/14/2776/2793	5	down	Reactome
Human alphaherpesvirus 1 (HSV1).nasal	R-HSA-5693554	Resolution of D-loop Structures through Synthesis-Dependent Strand Annealing (SDSA)	5/1360	26/8020	0.457726	0.99998	0.996415	1763/580/675/5892/641	5	down	Reactome
Human alphaherpesvirus 1 (HSV1).nasal	R-HSA-76066	RNA Polymerase III Transcription Initiation From Type 2 Promoter	5/1360	26/8020	0.457726	0.99998	0.996415	171568/9329/51728/661/9533	5	down	Reactome
Human alphaherpesvirus 1 (HSV1).nasal	R-HSA-9635486	Infection with Mycobacterium tuberculosis	5/1360	26/8020	0.457726	0.99998	0.996415	3836/6421/6233/7316/567	5	down	Reactome
Human alphaherpesvirus 1 (HSV1).nasal	R-HSA-72203	Processing of Capped Intron-Containing Pre-mRNA	41/1360	236/8020	0.45912	0.99998	0.996415	6936/5725/27238/51729/10523/51593/10992/2521/3183/4670/4809/6430/8106/3191/6625/11100/1655/6428/22916/6432/51692/84248/6431/2962/10236/6627/10250/3178/1660/6434/3184/5433/27316/3192/10898/3190/7536/22827/10946/10921/23636	41	down	Reactome
Human alphaherpesvirus 1 (HSV1).nasal	R-HSA-69620	Cell Cycle Checkpoints	48/1360	277/8020	0.459168	0.99998	0.996415	8379/996/51230/23198/4171/4175/10403/51720/57060/5720/8317/79019/5693/5721/4173/5709/1017/80776/9491/7533/151648/79172/1763/580/7157/6233/3619/1111/79980/7316/64682/25946/151246/5984/84126/4085/55839/4176/5883/6232/9735/8349/5501/54821/641/85236/8341/8294	48	down	Reactome
Human alphaherpesvirus 1 (HSV1).nasal	R-HSA-168643	Nucleotide-binding domain, leucine rich repeat containing receptor (NLR) signaling pathways	10/1360	55/8020	0.459428	0.99998	0.996415	330/22861/3326/5608/1432/14/6233/7316/596/10628	10	down	Reactome
Human alphaherpesvirus 1 (HSV1).nasal	R-HSA-4641258	Degradation of DVL	10/1360	55/8020	0.459428	0.99998	0.996415	1856/23198/5720/5693/5721/5709/59349/9491/6233/7316	10	down	Reactome
Human alphaherpesvirus 1 (HSV1).nasal	R-HSA-69052	Switching of origins to a post-replicative state	16/1360	90/8020	0.461086	0.99998	0.996415	996/8454/23198/4171/4175/5720/5693/5721/4173/5709/1017/9491/6233/7316/64682/4176	16	down	Reactome
Human alphaherpesvirus 1 (HSV1).nasal	R-HSA-5693565	Recruitment and ATM-mediated phosphorylation of repair and signaling proteins at DNA double strand breaks	11/1360	61/8020	0.463841	0.99998	0.996415	51720/7329/580/7157/6233/7316/322/8349/85236/8341/8294	11	down	Reactome
Human alphaherpesvirus 1 (HSV1).nasal	R-HSA-983695	Antigen activates B Cell Receptor (BCR) leading to generation of second messengers	6/1360	32/8020	0.465216	0.99998	0.996415	974/29760/3710/7220/80228/2885	6	down	Reactome
Human alphaherpesvirus 1 (HSV1).nasal	R-HSA-8939902	Regulation of RUNX2 expression and activity	12/1360	67/8020	0.467765	0.99998	0.996415	8454/23198/5720/5693/5721/5709/2908/11059/9491/59269/6233/7316	12	down	Reactome
Human alphaherpesvirus 1 (HSV1).nasal	R-HSA-453279	Mitotic G1 phase and G1/S transition	26/1360	149/8020	0.470203	0.99998	0.996415	23649/8454/4171/4175/5720/8317/5427/5693/5721/5753/4173/5709/26271/51053/7029/1017/9491/1028/5111/1875/6233/7316/4176/1163/5426/7027	26	down	Reactome
Human alphaherpesvirus 1 (HSV1).nasal	R-HSA-6783783	Interleukin-10 signaling	7/1360	38/8020	0.471131	0.99998	0.996415	7133/6347/3587/942/3606/2357/7124	7	down	Reactome
Human alphaherpesvirus 1 (HSV1).nasal	R-HSA-5620920	Cargo trafficking to the periciliary membrane	8/1360	44/8020	0.476008	0.99998	0.996415	8766/583/117177/54536/585/50807/582/166379	8	down	Reactome
Human alphaherpesvirus 1 (HSV1).nasal	R-HSA-1433559	Regulation of KIT signaling	3/1360	15/8020	0.480202	0.99998	0.996415	10019/2885/3932	3	down	Reactome
Human alphaherpesvirus 1 (HSV1).nasal	R-HSA-204174	Regulation of pyruvate dehydrogenase (PDH) complex	3/1360	15/8020	0.480202	0.99998	0.996415	5467/5160/54704	3	down	Reactome
Human alphaherpesvirus 1 (HSV1).nasal	R-HSA-210993	Tie2 Signaling	3/1360	15/8020	0.480202	0.99998	0.996415	5291/9046/2885	3	down	Reactome
Human alphaherpesvirus 1 (HSV1).nasal	R-HSA-392154	Nitric oxide stimulates guanylate cyclase	3/1360	15/8020	0.480202	0.99998	0.996415	2983/10335/27345	3	down	Reactome
Human alphaherpesvirus 1 (HSV1).nasal	R-HSA-9033658	Blood group systems biosynthesis	3/1360	15/8020	0.480202	0.99998	0.996415	30815/2526/8705	3	down	Reactome
Human alphaherpesvirus 1 (HSV1).nasal	R-HSA-937072	TRAF6-mediated induction of TAK1 complex within TLR4 complex	3/1360	15/8020	0.480202	0.99998	0.996415	23098/6233/7316	3	down	Reactome
Human alphaherpesvirus 1 (HSV1).nasal	R-HSA-9617828	FOXO-mediated transcription of cell cycle genes	3/1360	15/8020	0.480202	0.99998	0.996415	57060/694/4088	3	down	Reactome
Human alphaherpesvirus 1 (HSV1).nasal	R-HSA-9620244	Long-term potentiation	3/1360	15/8020	0.480202	0.99998	0.996415	1741/817/4747	3	down	Reactome
Human alphaherpesvirus 1 (HSV1).nasal	R-HSA-9665348	Signaling by ERBB2 ECD mutants	3/1360	15/8020	0.480202	0.99998	0.996415	11140/2064/2885	3	down	Reactome
Human alphaherpesvirus 1 (HSV1).nasal	R-HSA-69541	Stabilization of p53	10/1360	56/8020	0.483768	0.99998	0.996415	51230/23198/5720/5693/5721/5709/9491/7157/6233/7316	10	down	Reactome
Human alphaherpesvirus 1 (HSV1).nasal	R-HSA-6782210	Gap-filling DNA repair synthesis and ligation in TC-NER	11/1360	62/8020	0.486967	0.99998	0.996415	3980/10714/5427/5111/6233/5433/7316/2071/5984/5426/91603	11	down	Reactome
Human alphaherpesvirus 1 (HSV1).nasal	R-HSA-196849	Metabolism of water-soluble vitamins and cofactors	19/1360	109/8020	0.487275	0.99998	0.996415	6515/56922/55163/683/6513/5826/27304/64087/4907/2356/5168/4594/166785/3141/2350/27249/10243/5095/6470	19	down	Reactome
Human alphaherpesvirus 1 (HSV1).nasal	R-HSA-210991	Basigin interactions	4/1360	21/8020	0.487704	0.99998	0.996415	3675/9056/6520/682	4	down	Reactome
Human alphaherpesvirus 1 (HSV1).nasal	R-HSA-5173214	O-glycosylation of TSR domain-containing proteins	4/1360	21/8020	0.487704	0.99998	0.996415	9037/81794/11096/10417	4	down	Reactome
Human alphaherpesvirus 1 (HSV1).nasal	R-HSA-5668599	RHO GTPases Activate NADPH Oxidases	4/1360	21/8020	0.487704	0.99998	0.996415	4689/1432/6279/10811	4	down	Reactome
Human alphaherpesvirus 1 (HSV1).nasal	R-HSA-8956321	Nucleotide salvage	4/1360	21/8020	0.487704	0.99998	0.996415	272/978/7378/353	4	down	Reactome
Human alphaherpesvirus 1 (HSV1).nasal	R-HSA-111933	Calmodulin induced events	5/1360	27/8020	0.492948	0.99998	0.996415	196883/817/814/3838/5613	5	down	Reactome
Human alphaherpesvirus 1 (HSV1).nasal	R-HSA-111997	CaM pathway	5/1360	27/8020	0.492948	0.99998	0.996415	196883/817/814/3838/5613	5	down	Reactome
Human alphaherpesvirus 1 (HSV1).nasal	R-HSA-1538133	G0 and Early G1	5/1360	27/8020	0.492948	0.99998	0.996415	7029/1017/5111/1875/7027	5	down	Reactome
Human alphaherpesvirus 1 (HSV1).nasal	R-HSA-72086	mRNA Capping	5/1360	27/8020	0.492948	0.99998	0.996415	22916/2962/5433/2071/6829	5	down	Reactome
Human alphaherpesvirus 1 (HSV1).nasal	R-HSA-76061	RNA Polymerase III Transcription Initiation From Type 1 Promoter	5/1360	27/8020	0.492948	0.99998	0.996415	171568/9329/51728/661/9533	5	down	Reactome
Human alphaherpesvirus 1 (HSV1).nasal	R-HSA-176408	Regulation of APC/C activators between G1/S and early anaphase	14/1360	80/8020	0.494857	0.99998	0.996415	996/8454/23198/5720/5693/5721/5709/26271/1017/9491/6233/7316/64682/4085	14	down	Reactome
Human alphaherpesvirus 1 (HSV1).nasal	R-HSA-9013694	Signaling by NOTCH4	14/1360	80/8020	0.494857	0.99998	0.996415	2324/8454/5720/5693/5721/5709/8850/3280/9491/6233/7316/4088/84441/4855	14	down	Reactome
Human alphaherpesvirus 1 (HSV1).nasal	R-HSA-1489509	DAG and IP3 signaling	6/1360	33/8020	0.496999	0.99998	0.996415	3710/196883/817/814/3838/5613	6	down	Reactome
Human alphaherpesvirus 1 (HSV1).nasal	R-HSA-73933	Resolution of Abasic Sites (AP sites)	7/1360	39/8020	0.500321	0.99998	0.996415	3980/10714/5427/5111/5984/2237/5426	7	down	Reactome
Human alphaherpesvirus 1 (HSV1).nasal	R-HSA-4570464	SUMOylation of RNA binding proteins	8/1360	45/8020	0.503153	0.99998	0.996415	51602/3183/7329/1911/3190/648/6015/23636	8	down	Reactome
Human alphaherpesvirus 1 (HSV1).nasal	R-HSA-180534	Vpu mediated degradation of CD4	9/1360	51/8020	0.505634	0.99998	0.996415	920/23198/5720/5693/5721/5709/9491/6233/7316	9	down	Reactome
Human alphaherpesvirus 1 (HSV1).nasal	R-HSA-2980736	Peptide hormone metabolism	9/1360	51/8020	0.505634	0.99998	0.996415	5873/56605/54536/84909/6934/1636/338557/1803/6844	9	down	Reactome
Human alphaherpesvirus 1 (HSV1).nasal	R-HSA-349425	Autodegradation of the E3 ubiquitin ligase COP1	9/1360	51/8020	0.505634	0.99998	0.996415	23198/5720/5693/5721/5709/9491/7157/6233/7316	9	down	Reactome
Human alphaherpesvirus 1 (HSV1).nasal	R-HSA-69601	Ubiquitin Mediated Degradation of Phosphorylated Cdc25A	9/1360	51/8020	0.505634	0.99998	0.996415	23198/5720/5693/5721/5709/9491/6233/1111/7316	9	down	Reactome
Human alphaherpesvirus 1 (HSV1).nasal	R-HSA-69610	p53-Independent DNA Damage Response	9/1360	51/8020	0.505634	0.99998	0.996415	23198/5720/5693/5721/5709/9491/6233/1111/7316	9	down	Reactome
Human alphaherpesvirus 1 (HSV1).nasal	R-HSA-69613	p53-Independent G1/S DNA damage checkpoint	9/1360	51/8020	0.505634	0.99998	0.996415	23198/5720/5693/5721/5709/9491/6233/1111/7316	9	down	Reactome
Human alphaherpesvirus 1 (HSV1).nasal	R-HSA-9033241	Peroxisomal protein import	10/1360	57/8020	0.507853	0.99998	0.996415	54677/8540/54469/1384/55825/2053/5189/6233/7316/373156	10	down	Reactome
Human alphaherpesvirus 1 (HSV1).nasal	R-HSA-9663891	Selective autophagy	12/1360	69/8020	0.511716	0.99998	0.996415	51422/9927/7277/5565/6233/7316/9868/9804/8408/5571/10383/54543	12	down	Reactome
Human alphaherpesvirus 1 (HSV1).nasal	R-HSA-73884	Base Excision Repair	13/1360	75/8020	0.513432	0.99998	0.996415	3980/10714/5427/7014/5111/5984/3015/2237/5426/8349/85236/8341/8294	13	down	Reactome
Human alphaherpesvirus 1 (HSV1).nasal	R-HSA-162906	HIV Infection	38/1360	223/8020	0.515242	0.99998	0.996415	920/6924/23327/23198/7251/5720/5693/5721/5709/3836/22916/2962/9491/27243/6233/5433/91782/7316/130340/9397/137492/2071/11168/51271/83860/567/2237/293/940/1104/4869/8905/3932/7469/6829/2547/919/23636	38	down	Reactome
Human alphaherpesvirus 1 (HSV1).nasal	R-HSA-174143	APC/C-mediated degradation of cell cycle proteins	15/1360	87/8020	0.516545	0.99998	0.996415	996/8454/23198/5720/5693/5721/5709/26271/1017/9491/6233/7316/64682/4085/9232	15	down	Reactome
Human alphaherpesvirus 1 (HSV1).nasal	R-HSA-450531	Regulation of mRNA stability by proteins that bind AU-rich elements	15/1360	87/8020	0.516545	0.99998	0.996415	23198/26986/5720/5693/5721/5709/1432/6418/9491/3184/5073/6233/7316/54512/3303	15	down	Reactome
Human alphaherpesvirus 1 (HSV1).nasal	R-HSA-453276	Regulation of mitotic cell cycle	15/1360	87/8020	0.516545	0.99998	0.996415	996/8454/23198/5720/5693/5721/5709/26271/1017/9491/6233/7316/64682/4085/9232	15	down	Reactome
Human alphaherpesvirus 1 (HSV1).nasal	R-HSA-8856825	Cargo recognition for clathrin-mediated endocytosis	15/1360	87/8020	0.516545	0.99998	0.996415	1856/920/3949/27348/29988/6233/7316/55707/917/915/3575/3267/2885/6844/11037	15	down	Reactome
Human alphaherpesvirus 1 (HSV1).nasal	R-HSA-1852241	Organelle biogenesis and maintenance	47/1360	277/8020	0.524042	0.99998	0.996415	211/57560/4208/54930/23059/8766/51422/56652/1432/3313/4209/89891/112752/26123/80776/23408/583/9572/117177/7277/11127/5565/517/55755/10121/54536/585/64784/22994/23082/55835/814/50807/4580/582/10540/166379/5571/79598/6991/79135/51259/79659/10383/85302/26146/79600	47	down	Reactome
Human alphaherpesvirus 1 (HSV1).nasal	R-HSA-1963640	GRB2 events in ERBB2 signaling	2/1360	10/8020	0.525692	0.99998	0.996415	2064/2885	2	down	Reactome
Human alphaherpesvirus 1 (HSV1).nasal	R-HSA-1963642	PI3K events in ERBB2 signaling	2/1360	10/8020	0.525692	0.99998	0.996415	2064/2885	2	down	Reactome
Human alphaherpesvirus 1 (HSV1).nasal	R-HSA-2586552	Signaling by Leptin	2/1360	10/8020	0.525692	0.99998	0.996415	3953/25970	2	down	Reactome
Human alphaherpesvirus 1 (HSV1).nasal	R-HSA-3215018	Processing and activation of SUMO	2/1360	10/8020	0.525692	0.99998	0.996415	7329/10054	2	down	Reactome
Human alphaherpesvirus 1 (HSV1).nasal	R-HSA-5654688	SHC-mediated cascade:FGFR1	2/1360	10/8020	0.525692	0.99998	0.996415	2254/2885	2	down	Reactome
Human alphaherpesvirus 1 (HSV1).nasal	R-HSA-5654689	PI-3K cascade:FGFR1	2/1360	10/8020	0.525692	0.99998	0.996415	2254/2885	2	down	Reactome
Human alphaherpesvirus 1 (HSV1).nasal	R-HSA-5654706	FRS-mediated FGFR3 signaling	2/1360	10/8020	0.525692	0.99998	0.996415	2254/2885	2	down	Reactome
Human alphaherpesvirus 1 (HSV1).nasal	R-HSA-5685939	HDR through MMEJ (alt-NHEJ)	2/1360	10/8020	0.525692	0.99998	0.996415	3980/2237	2	down	Reactome
Human alphaherpesvirus 1 (HSV1).nasal	R-HSA-73614	Pyrimidine salvage	2/1360	10/8020	0.525692	0.99998	0.996415	978/7378	2	down	Reactome
Human alphaherpesvirus 1 (HSV1).nasal	R-HSA-8868766	rRNA processing in the mitochondrion	2/1360	10/8020	0.525692	0.99998	0.996415	130916/54931	2	down	Reactome
Human alphaherpesvirus 1 (HSV1).nasal	R-HSA-937042	IRAK2 mediated activation of TAK1 complex	2/1360	10/8020	0.525692	0.99998	0.996415	6233/7316	2	down	Reactome
Human alphaherpesvirus 1 (HSV1).nasal	R-HSA-1362300	Transcription of E2F targets under negative control by p107 (RBL1) and p130 (RBL2) in complex with HDAC1	3/1360	16/8020	0.525977	0.99998	0.996415	7029/1875/7027	3	down	Reactome
Human alphaherpesvirus 1 (HSV1).nasal	R-HSA-186712	Regulation of beta-cell development	3/1360	16/8020	0.525977	0.99998	0.996415	8850/3280/84441	3	down	Reactome
Human alphaherpesvirus 1 (HSV1).nasal	R-HSA-196757	Metabolism of folate and pterines	3/1360	16/8020	0.525977	0.99998	0.996415	2356/2350/6470	3	down	Reactome
Human alphaherpesvirus 1 (HSV1).nasal	R-HSA-2173791	TGF-beta receptor signaling in EMT (epithelial to mesenchymal transition)	3/1360	16/8020	0.525977	0.99998	0.996415	6233/7316/50848	3	down	Reactome
Human alphaherpesvirus 1 (HSV1).nasal	R-HSA-3232118	SUMOylation of transcription factors	3/1360	16/8020	0.525977	0.99998	0.996415	7329/7157/6670	3	down	Reactome
Human alphaherpesvirus 1 (HSV1).nasal	R-HSA-5684264	MAP3K8 (TPL2)-dependent MAPK1/3 activation	3/1360	16/8020	0.525977	0.99998	0.996415	8454/6233/7316	3	down	Reactome
Human alphaherpesvirus 1 (HSV1).nasal	R-HSA-70221	Glycogen breakdown (glycogenolysis)	3/1360	16/8020	0.525977	0.99998	0.996415	5256/178/55276	3	down	Reactome
Human alphaherpesvirus 1 (HSV1).nasal	R-HSA-936964	Activation of IRF3/IRF7 mediated by TBK1/IKK epsilon	3/1360	16/8020	0.525977	0.99998	0.996415	23098/6233/7316	3	down	Reactome
Human alphaherpesvirus 1 (HSV1).nasal	R-HSA-9665686	Signaling by ERBB2 TMD/JMD mutants	3/1360	16/8020	0.525977	0.99998	0.996415	11140/2064/2885	3	down	Reactome
Human alphaherpesvirus 1 (HSV1).nasal	R-HSA-1643713	Signaling by EGFR in Cancer	4/1360	22/8020	0.526548	0.99998	0.996415	11140/6233/7316/2885	4	down	Reactome
Human alphaherpesvirus 1 (HSV1).nasal	R-HSA-442742	CREB1 phosphorylation through NMDA receptor-mediated activation of RAS signaling	4/1360	22/8020	0.526548	0.99998	0.996415	1741/5924/817/4747	4	down	Reactome
Human alphaherpesvirus 1 (HSV1).nasal	R-HSA-73980	RNA Polymerase III Transcription Termination	4/1360	22/8020	0.526548	0.99998	0.996415	171568/51728/661/9533	4	down	Reactome
Human alphaherpesvirus 1 (HSV1).nasal	R-HSA-9013507	NOTCH3 Activation and Transmission of Signal to the Nucleus	4/1360	22/8020	0.526548	0.99998	0.996415	9148/6233/7316/28514	4	down	Reactome
Human alphaherpesvirus 1 (HSV1).nasal	R-HSA-937041	IKK complex recruitment mediated by RIP1	4/1360	22/8020	0.526548	0.99998	0.996415	23098/330/6233/7316	4	down	Reactome
Human alphaherpesvirus 1 (HSV1).nasal	R-HSA-9637690	Response of Mtb to phagocytosis	4/1360	22/8020	0.526548	0.99998	0.996415	3836/6421/6233/7316	4	down	Reactome
Human alphaherpesvirus 1 (HSV1).nasal	R-HSA-499943	Interconversion of nucleotide di- and triphosphates	5/1360	28/8020	0.527286	0.99998	0.996415	4832/4833/1635/2987/6240	5	down	Reactome
Human alphaherpesvirus 1 (HSV1).nasal	R-HSA-5655253	Signaling by FGFR2 in disease	5/1360	28/8020	0.527286	0.99998	0.996415	2254/22916/2962/5433/2885	5	down	Reactome
Human alphaherpesvirus 1 (HSV1).nasal	R-HSA-69205	G1/S-Specific Transcription	5/1360	28/8020	0.527286	0.99998	0.996415	26271/7029/5111/1875/7027	5	down	Reactome
Human alphaherpesvirus 1 (HSV1).nasal	R-HSA-167169	HIV Transcription Elongation	7/1360	40/8020	0.528971	0.99998	0.996415	6924/22916/2962/5433/2071/7469/6829	7	down	Reactome
Human alphaherpesvirus 1 (HSV1).nasal	R-HSA-167200	Formation of HIV-1 elongation complex containing HIV-1 Tat	7/1360	40/8020	0.528971	0.99998	0.996415	6924/22916/2962/5433/2071/7469/6829	7	down	Reactome
Human alphaherpesvirus 1 (HSV1).nasal	R-HSA-167246	Tat-mediated elongation of the HIV-1 transcript	7/1360	40/8020	0.528971	0.99998	0.996415	6924/22916/2962/5433/2071/7469/6829	7	down	Reactome
Human alphaherpesvirus 1 (HSV1).nasal	R-HSA-425366	Transport of bile salts and organic acids, metal ions and amine compounds	8/1360	46/8020	0.529849	0.99998	0.996415	23446/6539/254428/29985/55356/133418/682/6583	8	down	Reactome
Human alphaherpesvirus 1 (HSV1).nasal	R-HSA-8848021	Signaling by PTK6	8/1360	46/8020	0.529849	0.99998	0.996415	5753/202559/2908/6421/1017/2064/6233/7316	8	down	Reactome
Human alphaherpesvirus 1 (HSV1).nasal	R-HSA-9006927	Signaling by Non-Receptor Tyrosine Kinases	8/1360	46/8020	0.529849	0.99998	0.996415	5753/202559/2908/6421/1017/2064/6233/7316	8	down	Reactome
Human alphaherpesvirus 1 (HSV1).nasal	R-HSA-8854050	FBXL7 down-regulates AURKA during mitotic entry and in early mitosis	9/1360	52/8020	0.530729	0.99998	0.996415	8454/23198/5720/5693/5721/5709/9491/6233/7316	9	down	Reactome
Human alphaherpesvirus 1 (HSV1).nasal	R-HSA-9639288	Amino acids regulate mTORC1	9/1360	52/8020	0.530729	0.99998	0.996415	58528/51382/55846/529/10542/528/155066/144577/90423	9	down	Reactome
Human alphaherpesvirus 1 (HSV1).nasal	R-HSA-4608870	Asymmetric localization of PCP proteins	10/1360	58/8020	0.531605	0.99998	0.996415	1856/23198/5720/5693/5721/7976/5709/9491/6233/7316	10	down	Reactome
Human alphaherpesvirus 1 (HSV1).nasal	R-HSA-5676590	NIK-->noncanonical NF-kB signaling	10/1360	58/8020	0.531605	0.99998	0.996415	9020/8454/23198/5720/5693/5721/5709/9491/6233/7316	10	down	Reactome
Human alphaherpesvirus 1 (HSV1).nasal	R-HSA-5668914	Diseases of metabolism	29/1360	171/8020	0.532193	0.99998	0.996415	2730/56922/5236/2678/2997/9037/2632/5826/64087/6441/8818/81794/6233/4594/7316/166785/11096/113612/3141/10417/27249/29071/126410/5095/200958/6888/6448/4582/4855	29	down	Reactome
Human alphaherpesvirus 1 (HSV1).nasal	R-HSA-2029480	Fcgamma receptor (FCGR) dependent phagocytosis	14/1360	82/8020	0.534999	0.99998	0.996415	5291/3326/3710/23646/8936/4651/2209/7410/917/122618/2885/4771/919/2214	14	down	Reactome
Human alphaherpesvirus 1 (HSV1).nasal	R-HSA-69473	G2/M DNA damage checkpoint	14/1360	82/8020	0.534999	0.99998	0.996415	51720/7533/1763/580/7157/1111/5984/84126/5883/8349/641/85236/8341/8294	14	down	Reactome
Human alphaherpesvirus 1 (HSV1).nasal	R-HSA-6785807	Interleukin-4 and Interleukin-13 signaling	15/1360	88/8020	0.535814	0.99998	0.996415	3082/7133/6095/6624/2625/6347/51561/7157/6097/3606/3684/1901/596/4582/7124	15	down	Reactome
Human alphaherpesvirus 1 (HSV1).nasal	R-HSA-157579	Telomere Maintenance	16/1360	94/8020	0.536616	0.99998	0.996415	23649/10714/1017/7014/5111/1763/80119/5433/5984/3015/2237/8349/641/85236/8341/8294	16	down	Reactome
Human alphaherpesvirus 1 (HSV1).nasal	R-HSA-114608	Platelet degranulation	18/1360	106/8020	0.538182	0.99998	0.996415	928/3082/87/6813/3959/9749/5768/5552/7277/1893/23052/51706/54676/1521/66005/5660/2153/7114	18	down	Reactome
Human alphaherpesvirus 1 (HSV1).nasal	R-HSA-76002	Platelet activation, signaling and aggregation	37/1360	219/8020	0.538803	0.99998	0.996415	928/3082/5583/3937/5291/1608/87/11343/6813/3710/1445/3959/1432/9749/5768/5321/5552/7277/14/747/1893/23052/8526/2776/51706/7410/2793/54676/1521/10125/66005/2885/3932/5660/2153/7114/27040	37	down	Reactome
Human alphaherpesvirus 1 (HSV1).nasal	R-HSA-5663220	RHO GTPases Activate Formins	22/1360	130/8020	0.541166	0.99998	0.996415	8379/1856/5217/10403/79019/80776/7277/151648/79172/3619/79980/389/91010/151246/4085/55839/6232/9735/5501/54821/10383/51466	22	down	Reactome
Human alphaherpesvirus 1 (HSV1).nasal	R-HSA-162587	HIV Life Cycle	24/1360	142/8020	0.542592	0.99998	0.996415	920/6924/23327/7251/3836/22916/2962/27243/6233/5433/91782/7316/9397/137492/2071/11168/51271/83860/2237/1104/7469/6829/2547/23636	24	down	Reactome
Human alphaherpesvirus 1 (HSV1).nasal	R-HSA-69202	Cyclin E associated events during G1/S transition	14/1360	83/8020	0.554699	0.99998	0.996415	8454/5720/5693/5721/5753/5709/7029/1017/9491/1875/6233/7316/1163/7027	14	down	Reactome
Human alphaherpesvirus 1 (HSV1).nasal	R-HSA-73854	RNA Polymerase I Promoter Clearance	14/1360	83/8020	0.554699	0.99998	0.996415	57504/54700/9013/8850/9015/9219/2071/3015/9533/8349/85236/10919/8341/8294	14	down	Reactome
Human alphaherpesvirus 1 (HSV1).nasal	R-HSA-73856	RNA Polymerase II Transcription Termination	11/1360	65/8020	0.55472	0.99998	0.996415	6430/8106/6428/22916/6432/51692/84248/6431/10250/10898/10921	11	down	Reactome
Human alphaherpesvirus 1 (HSV1).nasal	R-HSA-2029482	Regulation of actin dynamics for phagocytic cup formation	10/1360	59/8020	0.554953	0.99998	0.996415	3326/8936/4651/2209/7410/917/2885/4771/919/2214	10	down	Reactome
Human alphaherpesvirus 1 (HSV1).nasal	R-HSA-5607761	Dectin-1 mediated noncanonical NF-kB signaling	10/1360	59/8020	0.554953	0.99998	0.996415	9020/8454/23198/5720/5693/5721/5709/9491/6233/7316	10	down	Reactome
Human alphaherpesvirus 1 (HSV1).nasal	R-HSA-1236975	Antigen processing-Cross presentation	16/1360	95/8020	0.555038	0.99998	0.996415	23198/5720/4689/5693/5721/5709/9491/6233/2209/114609/7316/1520/567/2923/6892/3106	16	down	Reactome
Human alphaherpesvirus 1 (HSV1).nasal	R-HSA-2454202	Fc epsilon receptor (FCERI) signaling	22/1360	131/8020	0.556872	0.99998	0.996415	3937/5291/8454/23198/5720/3710/5693/5721/4773/5532/5709/3702/9491/4772/6233/7316/7410/10892/10125/2885/84433/27040	22	down	Reactome
Human alphaherpesvirus 1 (HSV1).nasal	R-HSA-171306	Packaging Of Telomere Ends	6/1360	35/8020	0.558398	0.99998	0.996415	7014/3015/8349/85236/8341/8294	6	down	Reactome
Human alphaherpesvirus 1 (HSV1).nasal	R-HSA-532668	N-glycan trimming in the ER and Calnexin/Calreticulin cycle	6/1360	35/8020	0.558398	0.99998	0.996415	55741/6233/7316/51035/2923/64772	6	down	Reactome
Human alphaherpesvirus 1 (HSV1).nasal	R-HSA-5654736	Signaling by FGFR1	6/1360	35/8020	0.558398	0.99998	0.996415	8569/2254/6233/7316/161742/2885	6	down	Reactome
Human alphaherpesvirus 1 (HSV1).nasal	R-HSA-6794361	Neurexins and neuroligins	6/1360	35/8020	0.558398	0.99998	0.996415	2037/23136/1741/64130/58512/9456	6	down	Reactome
Human alphaherpesvirus 1 (HSV1).nasal	R-HSA-167238	Pausing and recovery of Tat-mediated HIV elongation	5/1360	29/8020	0.560555	0.99998	0.996415	6924/2962/5433/7469/6829	5	down	Reactome
Human alphaherpesvirus 1 (HSV1).nasal	R-HSA-167243	Tat-mediated HIV elongation arrest and recovery	5/1360	29/8020	0.560555	0.99998	0.996415	6924/2962/5433/7469/6829	5	down	Reactome
Human alphaherpesvirus 1 (HSV1).nasal	R-HSA-5357956	TNFR1-induced NFkappaB signaling pathway	5/1360	29/8020	0.560555	0.99998	0.996415	330/6233/7316/10399/7124	5	down	Reactome
Human alphaherpesvirus 1 (HSV1).nasal	R-HSA-5689901	Metalloprotease DUBs	5/1360	29/8020	0.560555	0.99998	0.996415	51720/8850/580/6233/7316	5	down	Reactome
Human alphaherpesvirus 1 (HSV1).nasal	R-HSA-203927	MicroRNA (miRNA) biogenesis	4/1360	23/8020	0.5639	0.99998	0.996415	27161/5433/8575/144233	4	down	Reactome
Human alphaherpesvirus 1 (HSV1).nasal	R-HSA-418360	Platelet calcium homeostasis	4/1360	23/8020	0.5639	0.99998	0.996415	490/3710/5023/80228	4	down	Reactome
Human alphaherpesvirus 1 (HSV1).nasal	R-HSA-450302	activated TAK1 mediates p38 MAPK activation	4/1360	23/8020	0.5639	0.99998	0.996415	5608/1432/6233/7316	4	down	Reactome
Human alphaherpesvirus 1 (HSV1).nasal	R-HSA-162710	Synthesis of glycosylphosphatidylinositol (GPI)	3/1360	17/8020	0.569423	0.99998	0.996415	55650/8818/5281	3	down	Reactome
Human alphaherpesvirus 1 (HSV1).nasal	R-HSA-450604	KSRP (KHSRP) binds and destabilizes mRNA	3/1360	17/8020	0.569423	0.99998	0.996415	1432/5073/54512	3	down	Reactome
Human alphaherpesvirus 1 (HSV1).nasal	R-HSA-8851708	Signaling by FGFR2 IIIa TM	3/1360	17/8020	0.569423	0.99998	0.996415	22916/2962/5433	3	down	Reactome
Human alphaherpesvirus 1 (HSV1).nasal	R-HSA-8964038	LDL clearance	3/1360	17/8020	0.569423	0.99998	0.996415	51599/3988/3949	3	down	Reactome
Human alphaherpesvirus 1 (HSV1).nasal	R-HSA-112314	Neurotransmitter receptors and postsynaptic signal transmission	20/1360	120/8020	0.572447	0.99998	0.996415	1741/83988/64130/51422/5924/7277/196883/23229/5565/5562/8536/817/814/2793/9495/5571/3838/5613/10383/4747	20	down	Reactome
Human alphaherpesvirus 1 (HSV1).nasal	R-HSA-212165	Epigenetic regulation of gene expression	20/1360	120/8020	0.572447	0.99998	0.996415	57504/8726/23411/9013/2146/5252/8850/26147/10514/121536/9015/9219/2071/3015/9533/8349/85236/10919/8341/8294	20	down	Reactome
Human alphaherpesvirus 1 (HSV1).nasal	R-HSA-193704	p75 NTR receptor-mediated signalling	15/1360	90/8020	0.573595	0.99998	0.996415	55160/9138/2245/11108/5924/23229/50649/121512/6233/7316/7074/7410/50650/836/57449	15	down	Reactome
Human alphaherpesvirus 1 (HSV1).nasal	R-HSA-1912422	Pre-NOTCH Expression and Processing	14/1360	84/8020	0.574097	0.99998	0.996415	4242/7029/8850/27161/7157/4343/3015/84441/8349/85236/7027/4855/8341/8294	14	down	Reactome
Human alphaherpesvirus 1 (HSV1).nasal	R-HSA-73864	RNA Polymerase I Transcription	14/1360	84/8020	0.574097	0.99998	0.996415	57504/54700/9013/8850/9015/9219/2071/3015/9533/8349/85236/10919/8341/8294	14	down	Reactome
Human alphaherpesvirus 1 (HSV1).nasal	R-HSA-170834	Signaling by TGF-beta Receptor Complex	12/1360	72/8020	0.575542	0.99998	0.996415	23327/5494/7029/60436/1875/6233/7316/50848/4088/7050/5501/7027	12	down	Reactome
Human alphaherpesvirus 1 (HSV1).nasal	R-HSA-1834949	Cytosolic sensors of pathogen-associated DNA	10/1360	60/8020	0.577831	0.99998	0.996415	171568/1660/6233/7316/51728/7098/197358/661/9533/2547	10	down	Reactome
Human alphaherpesvirus 1 (HSV1).nasal	R-HSA-2644602	Signaling by NOTCH1 PEST Domain Mutants in Cancer	9/1360	54/8020	0.579446	0.99998	0.996415	9734/8454/9148/8850/3280/6233/7316/84441/28514	9	down	Reactome
Human alphaherpesvirus 1 (HSV1).nasal	R-HSA-2644603	Signaling by NOTCH1 in Cancer	9/1360	54/8020	0.579446	0.99998	0.996415	9734/8454/9148/8850/3280/6233/7316/84441/28514	9	down	Reactome
Human alphaherpesvirus 1 (HSV1).nasal	R-HSA-2644606	Constitutive Signaling by NOTCH1 PEST Domain Mutants	9/1360	54/8020	0.579446	0.99998	0.996415	9734/8454/9148/8850/3280/6233/7316/84441/28514	9	down	Reactome
Human alphaherpesvirus 1 (HSV1).nasal	R-HSA-2894858	Signaling by NOTCH1 HD+PEST Domain Mutants in Cancer	9/1360	54/8020	0.579446	0.99998	0.996415	9734/8454/9148/8850/3280/6233/7316/84441/28514	9	down	Reactome
Human alphaherpesvirus 1 (HSV1).nasal	R-HSA-2894862	Constitutive Signaling by NOTCH1 HD+PEST Domain Mutants	9/1360	54/8020	0.579446	0.99998	0.996415	9734/8454/9148/8850/3280/6233/7316/84441/28514	9	down	Reactome
Human alphaherpesvirus 1 (HSV1).nasal	R-HSA-3214841	PKMTs methylate histone lysines	9/1360	54/8020	0.579446	0.99998	0.996415	8726/79918/2146/9070/121536/80854/79723/10919/8294	9	down	Reactome
Human alphaherpesvirus 1 (HSV1).nasal	R-HSA-74752	Signaling by Insulin receptor	9/1360	54/8020	0.579446	0.99998	0.996415	5291/51382/2254/529/528/117145/155066/2885/90423	9	down	Reactome
Human alphaherpesvirus 1 (HSV1).nasal	R-HSA-9604323	Negative regulation of NOTCH4 signaling	9/1360	54/8020	0.579446	0.99998	0.996415	8454/5720/5693/5721/5709/9491/6233/7316/4855	9	down	Reactome
Human alphaherpesvirus 1 (HSV1).nasal	R-HSA-1482801	Acyl chain remodelling of PS	2/1360	11/8020	0.579735	0.99998	0.996415	5321/81579	2	down	Reactome
Human alphaherpesvirus 1 (HSV1).nasal	R-HSA-1483213	Synthesis of PE	2/1360	11/8020	0.579735	0.99998	0.996415	23175/55224	2	down	Reactome
Human alphaherpesvirus 1 (HSV1).nasal	R-HSA-190840	Microtubule-dependent trafficking of connexons from Golgi to the plasma membrane	2/1360	11/8020	0.579735	0.99998	0.996415	7277/10383	2	down	Reactome
Human alphaherpesvirus 1 (HSV1).nasal	R-HSA-190872	Transport of connexons to the plasma membrane	2/1360	11/8020	0.579735	0.99998	0.996415	7277/10383	2	down	Reactome
Human alphaherpesvirus 1 (HSV1).nasal	R-HSA-2022377	Metabolism of Angiotensinogen to Angiotensins	2/1360	11/8020	0.579735	0.99998	0.996415	84909/1636	2	down	Reactome
Human alphaherpesvirus 1 (HSV1).nasal	R-HSA-2197563	NOTCH2 intracellular domain regulates transcription	2/1360	11/8020	0.579735	0.99998	0.996415	3280/84441	2	down	Reactome
Human alphaherpesvirus 1 (HSV1).nasal	R-HSA-264870	Caspase-mediated cleavage of cytoskeletal proteins	2/1360	11/8020	0.579735	0.99998	0.996415	2934/836	2	down	Reactome
Human alphaherpesvirus 1 (HSV1).nasal	R-HSA-3270619	IRF3-mediated induction of type I IFN	2/1360	11/8020	0.579735	0.99998	0.996415	197358/2547	2	down	Reactome
Human alphaherpesvirus 1 (HSV1).nasal	R-HSA-5654700	FRS-mediated FGFR2 signaling	2/1360	11/8020	0.579735	0.99998	0.996415	2254/2885	2	down	Reactome
Human alphaherpesvirus 1 (HSV1).nasal	R-HSA-5654712	FRS-mediated FGFR4 signaling	2/1360	11/8020	0.579735	0.99998	0.996415	2254/2885	2	down	Reactome
Human alphaherpesvirus 1 (HSV1).nasal	R-HSA-5686938	Regulation of TLR by endogenous ligand	2/1360	11/8020	0.579735	0.99998	0.996415	6441/6279	2	down	Reactome
Human alphaherpesvirus 1 (HSV1).nasal	R-HSA-5689877	Josephin domain DUBs	2/1360	11/8020	0.579735	0.99998	0.996415	6233/7316	2	down	Reactome
Human alphaherpesvirus 1 (HSV1).nasal	R-HSA-6788467	IL-6-type cytokine receptor ligand interactions	2/1360	11/8020	0.579735	0.99998	0.996415	3590/133396	2	down	Reactome
Human alphaherpesvirus 1 (HSV1).nasal	R-HSA-8875555	MET activates RAP1 and RAC1	2/1360	11/8020	0.579735	0.99998	0.996415	3082/2885	2	down	Reactome
Human alphaherpesvirus 1 (HSV1).nasal	R-HSA-9020558	Interleukin-2 signaling	2/1360	11/8020	0.579735	0.99998	0.996415	3560/3932	2	down	Reactome
Human alphaherpesvirus 1 (HSV1).nasal	R-HSA-9027276	Erythropoietin activates Phosphoinositide-3-kinase (PI3K)	2/1360	11/8020	0.579735	0.99998	0.996415	5291/2057	2	down	Reactome
Human alphaherpesvirus 1 (HSV1).nasal	R-HSA-9645460	Alpha-protein kinase 1 signaling pathway	2/1360	11/8020	0.579735	0.99998	0.996415	6233/7316	2	down	Reactome
Human alphaherpesvirus 1 (HSV1).nasal	R-HSA-9651496	Defects of contact activation system (CAS) and kallikrein/kinin system (KKS)	2/1360	11/8020	0.579735	0.99998	0.996415	8459/2161	2	down	Reactome
Human alphaherpesvirus 1 (HSV1).nasal	R-HSA-9664873	Pexophagy	2/1360	11/8020	0.579735	0.99998	0.996415	6233/7316	2	down	Reactome
Human alphaherpesvirus 1 (HSV1).nasal	R-HSA-9671793	Diseases of hemostasis	2/1360	11/8020	0.579735	0.99998	0.996415	8459/2161	2	down	Reactome
Human alphaherpesvirus 1 (HSV1).nasal	R-HSA-9673767	Signaling by PDGFRA transmembrane, juxtamembrane and kinase domain mutants	2/1360	11/8020	0.579735	0.99998	0.996415	5291/2885	2	down	Reactome
Human alphaherpesvirus 1 (HSV1).nasal	R-HSA-9673770	Signaling by PDGFRA extracellular domain mutants	2/1360	11/8020	0.579735	0.99998	0.996415	5291/2885	2	down	Reactome
Human alphaherpesvirus 1 (HSV1).nasal	R-HSA-9678108	SARS-CoV-1 Infection	8/1360	48/8020	0.581511	0.99998	0.996415	7329/1655/27243/4245/6233/91782/7316/7405	8	down	Reactome
Human alphaherpesvirus 1 (HSV1).nasal	R-HSA-112043	PLC beta mediated events	7/1360	42/8020	0.58419	0.99998	0.996415	3710/5321/196883/817/814/3838/5613	7	down	Reactome
Human alphaherpesvirus 1 (HSV1).nasal	R-HSA-167152	Formation of HIV elongation complex in the absence of HIV Tat	7/1360	42/8020	0.58419	0.99998	0.996415	6924/22916/2962/5433/2071/7469/6829	7	down	Reactome
Human alphaherpesvirus 1 (HSV1).nasal	R-HSA-379724	tRNA Aminoacylation	7/1360	42/8020	0.58419	0.99998	0.996415	3735/54938/79731/51067/7453/10667/92935	7	down	Reactome
Human alphaherpesvirus 1 (HSV1).nasal	R-HSA-6807070	PTEN Regulation	22/1360	133/8020	0.587742	0.99998	0.996415	58528/57504/8975/23198/8726/5720/5693/5721/2146/5709/1911/27161/9491/10542/7157/6233/9219/7316/4343/648/23466/6015	22	down	Reactome
Human alphaherpesvirus 1 (HSV1).nasal	R-HSA-168638	NOD1/2 Signaling Pathway	6/1360	36/8020	0.587743	0.99998	0.996415	330/5608/1432/14/6233/7316	6	down	Reactome
Human alphaherpesvirus 1 (HSV1).nasal	R-HSA-9675126	Diseases of mitotic cell cycle	6/1360	36/8020	0.587743	0.99998	0.996415	996/7029/1017/1028/64682/7027	6	down	Reactome
Human alphaherpesvirus 1 (HSV1).nasal	R-HSA-9687139	Aberrant regulation of mitotic cell cycle due to RB1 defects	6/1360	36/8020	0.587743	0.99998	0.996415	996/7029/1017/1028/64682/7027	6	down	Reactome
Human alphaherpesvirus 1 (HSV1).nasal	R-HSA-5621481	C-type lectin receptors (CLRs)	21/1360	127/8020	0.58809	0.99998	0.996415	9020/8454/23198/30835/5720/3710/5693/5721/4773/5532/5709/9491/4772/10462/6233/7316/26253/10892/200958/4582/84433	21	down	Reactome
Human alphaherpesvirus 1 (HSV1).nasal	R-HSA-73886	Chromosome Maintenance	20/1360	121/8020	0.588507	0.99998	0.996415	23649/10714/79019/1017/7014/5111/79172/1763/80119/5433/5984/3015/55839/2237/4869/8349/641/85236/8341/8294	20	down	Reactome
Human alphaherpesvirus 1 (HSV1).nasal	R-HSA-5620912	Anchoring of the basal body to the plasma membrane	16/1360	97/8020	0.591082	0.99998	0.996415	54930/8766/26123/80776/117177/7277/55755/10121/22994/55835/10540/79598/51259/10383/85302/79600	16	down	Reactome
Human alphaherpesvirus 1 (HSV1).nasal	R-HSA-5654741	Signaling by FGFR3	5/1360	30/8020	0.592603	0.99998	0.996415	8569/2254/6233/7316/2885	5	down	Reactome
Human alphaherpesvirus 1 (HSV1).nasal	R-HSA-5654743	Signaling by FGFR4	5/1360	30/8020	0.592603	0.99998	0.996415	8569/2254/6233/7316/2885	5	down	Reactome
Human alphaherpesvirus 1 (HSV1).nasal	R-HSA-6804758	Regulation of TP53 Activity through Acetylation	5/1360	30/8020	0.592603	0.99998	0.996415	5608/7157/9219/7862/64769	5	down	Reactome
Human alphaherpesvirus 1 (HSV1).nasal	R-HSA-8866652	Synthesis of active ubiquitin: roles of E1 and E2 enzymes	5/1360	30/8020	0.592603	0.99998	0.996415	92912/6233/7316/7327/7328	5	down	Reactome
Human alphaherpesvirus 1 (HSV1).nasal	R-HSA-8875878	MET promotes cell motility	5/1360	30/8020	0.592603	0.99998	0.996415	3675/3082/50509/2885/3908	5	down	Reactome
Human alphaherpesvirus 1 (HSV1).nasal	R-HSA-9022692	Regulation of MECP2 expression and activity	5/1360	30/8020	0.592603	0.99998	0.996415	28996/27161/817/814/4343	5	down	Reactome
Human alphaherpesvirus 1 (HSV1).nasal	R-HSA-69656	Cyclin A:Cdk2-associated events at S phase entry	14/1360	85/8020	0.593155	0.99998	0.996415	8454/5720/5693/5721/5753/5709/7029/1017/9491/1875/6233/7316/1163/7027	14	down	Reactome
Human alphaherpesvirus 1 (HSV1).nasal	R-HSA-174154	APC/C:Cdc20 mediated degradation of Securin	11/1360	67/8020	0.597925	0.99998	0.996415	996/23198/5720/5693/5721/5709/9491/6233/7316/64682/9232	11	down	Reactome
Human alphaherpesvirus 1 (HSV1).nasal	R-HSA-174048	APC/C:Cdc20 mediated degradation of Cyclin B	4/1360	24/8020	0.599571	0.99998	0.996415	996/6233/7316/64682	4	down	Reactome
Human alphaherpesvirus 1 (HSV1).nasal	R-HSA-191273	Cholesterol biosynthesis	4/1360	24/8020	0.599571	0.99998	0.996415	2222/1718/39/10682	4	down	Reactome
Human alphaherpesvirus 1 (HSV1).nasal	R-HSA-9668328	Sealing of the nuclear envelope (NE) by ESCRT-III	4/1360	24/8020	0.599571	0.99998	0.996415	7277/27243/91782/10383	4	down	Reactome
Human alphaherpesvirus 1 (HSV1).nasal	R-HSA-9658195	Leishmania infection	29/1360	176/8020	0.599917	0.99998	0.996415	1856/3326/3710/2678/1432/8936/7433/718/196883/4907/953/4651/2209/3606/7410/917/2793/5734/10800/2885/151306/5613/957/10811/919/2214/2843/5032/10628	29	down	Reactome
Human alphaherpesvirus 1 (HSV1).nasal	R-HSA-2151201	Transcriptional activation of mitochondrial biogenesis	9/1360	55/8020	0.602928	0.99998	0.996415	211/4208/56652/4209/23408/9572/64784/23082/814	9	down	Reactome
Human alphaherpesvirus 1 (HSV1).nasal	R-HSA-429914	Deadenylation-dependent mRNA decay	9/1360	55/8020	0.602928	0.99998	0.996415	26986/4848/5073/115024/85456/9337/1974/54512/29883	9	down	Reactome
Human alphaherpesvirus 1 (HSV1).nasal	R-HSA-5387390	Hh mutants abrogate ligand secretion	9/1360	55/8020	0.602928	0.99998	0.996415	55733/23198/5720/5693/5721/5709/9491/6233/7316	9	down	Reactome
Human alphaherpesvirus 1 (HSV1).nasal	R-HSA-3858494	Beta-catenin independent WNT signaling	21/1360	128/8020	0.60355	0.99998	0.996415	1856/23198/6932/51701/5720/3710/5693/5721/7976/5532/5709/27161/9491/4772/5158/51176/6233/6934/7316/4343/2793	21	down	Reactome
Human alphaherpesvirus 1 (HSV1).nasal	R-HSA-76005	Response to elevated platelet cytosolic Ca2+	18/1360	110/8020	0.606207	0.99998	0.996415	928/3082/87/6813/3959/9749/5768/5552/7277/1893/23052/51706/54676/1521/66005/5660/2153/7114	18	down	Reactome
Human alphaherpesvirus 1 (HSV1).nasal	R-HSA-211733	Regulation of activated PAK-2p34 by proteasome mediated degradation	8/1360	49/8020	0.606316	0.99998	0.996415	23198/5720/5693/5721/5709/9491/6233/7316	8	down	Reactome
Human alphaherpesvirus 1 (HSV1).nasal	R-HSA-9006936	Signaling by TGFB family members	15/1360	92/8020	0.610129	0.99998	0.996415	23327/5494/657/7029/60436/92/130399/1875/6233/7316/50848/4088/7050/5501/7027	15	down	Reactome
Human alphaherpesvirus 1 (HSV1).nasal	R-HSA-428930	Thromboxane signalling through TP receptor	3/1360	18/8020	0.610312	0.99998	0.996415	14/2776/2793	3	down	Reactome
Human alphaherpesvirus 1 (HSV1).nasal	R-HSA-8876384	Listeria monocytogenes entry into host cells	3/1360	18/8020	0.610312	0.99998	0.996415	6233/7316/2885	3	down	Reactome
Human alphaherpesvirus 1 (HSV1).nasal	R-HSA-112040	G-protein mediated events	7/1360	43/8020	0.61057	0.99998	0.996415	3710/5321/196883/817/814/3838/5613	7	down	Reactome
Human alphaherpesvirus 1 (HSV1).nasal	R-HSA-1227986	Signaling by ERBB2	7/1360	43/8020	0.61057	0.99998	0.996415	4145/5753/11140/2064/6233/7316/2885	7	down	Reactome
Human alphaherpesvirus 1 (HSV1).nasal	R-HSA-9012852	Signaling by NOTCH3	7/1360	43/8020	0.61057	0.99998	0.996415	9148/8850/3280/6233/7316/84441/28514	7	down	Reactome
Human alphaherpesvirus 1 (HSV1).nasal	R-HSA-5250913	Positive epigenetic regulation of rRNA expression	13/1360	80/8020	0.613808	0.99998	0.996415	57504/9013/8850/10514/9015/9219/3015/9533/8349/85236/10919/8341/8294	13	down	Reactome
Human alphaherpesvirus 1 (HSV1).nasal	R-HSA-421270	Cell-cell junction organization	6/1360	37/8020	0.616042	0.99998	0.996415	5818/4301/50848/3728/25945/283	6	down	Reactome
Human alphaherpesvirus 1 (HSV1).nasal	R-HSA-5685938	HDR through Single Strand Annealing (SSA)	6/1360	37/8020	0.616042	0.99998	0.996415	1763/580/5984/84126/5883/641	6	down	Reactome
Human alphaherpesvirus 1 (HSV1).nasal	R-HSA-6783310	Fanconi Anemia Pathway	6/1360	37/8020	0.616042	0.99998	0.996415	55215/6233/2177/7316/84126/2189	6	down	Reactome
Human alphaherpesvirus 1 (HSV1).nasal	R-HSA-162909	Host Interactions of HIV factors	21/1360	129/8020	0.618764	0.99998	0.996415	920/23198/5720/5693/5721/5709/3836/9491/6233/7316/130340/11168/567/293/940/1104/4869/8905/3932/919/23636	21	down	Reactome
Human alphaherpesvirus 1 (HSV1).nasal	R-HSA-114604	GPVI-mediated activation cascade	5/1360	31/8020	0.623311	0.99998	0.996415	3937/5291/7410/3932/27040	5	down	Reactome
Human alphaherpesvirus 1 (HSV1).nasal	R-HSA-166658	Complement cascade	5/1360	31/8020	0.623311	0.99998	0.996415	718/712/1604/3004/1378	5	down	Reactome
Human alphaherpesvirus 1 (HSV1).nasal	R-HSA-167287	HIV elongation arrest and recovery	5/1360	31/8020	0.623311	0.99998	0.996415	6924/2962/5433/7469/6829	5	down	Reactome
Human alphaherpesvirus 1 (HSV1).nasal	R-HSA-167290	Pausing and recovery of HIV elongation	5/1360	31/8020	0.623311	0.99998	0.996415	6924/2962/5433/7469/6829	5	down	Reactome
Human alphaherpesvirus 1 (HSV1).nasal	R-HSA-2428928	IRS-related events triggered by IGF1R	5/1360	31/8020	0.623311	0.99998	0.996415	5291/2254/3480/117145/2885	5	down	Reactome
Human alphaherpesvirus 1 (HSV1).nasal	R-HSA-5693568	Resolution of D-loop Structures through Holliday Junction Intermediates	5/1360	31/8020	0.623311	0.99998	0.996415	1763/580/675/5892/641	5	down	Reactome
Human alphaherpesvirus 1 (HSV1).nasal	R-HSA-5607764	CLEC7A (Dectin-1) signaling	16/1360	99/8020	0.625861	0.99998	0.996415	9020/8454/23198/5720/3710/5693/5721/4773/5532/5709/9491/4772/6233/7316/10892/84433	16	down	Reactome
Human alphaherpesvirus 1 (HSV1).nasal	R-HSA-5610787	Hedgehog 'off' state	16/1360	99/8020	0.625861	0.99998	0.996415	8454/23198/7289/5720/5693/5721/5709/9491/7277/196883/11127/6233/7316/5727/79659/10383	16	down	Reactome
Human alphaherpesvirus 1 (HSV1).nasal	R-HSA-141424	Amplification of signal from the kinetochores	15/1360	93/8020	0.627852	0.99998	0.996415	8379/10403/79019/80776/151648/79172/3619/79980/151246/4085/55839/6232/9735/5501/54821	15	down	Reactome
Human alphaherpesvirus 1 (HSV1).nasal	R-HSA-141444	Amplification of signal from unattached kinetochores via a MAD2 inhibitory signal	15/1360	93/8020	0.627852	0.99998	0.996415	8379/10403/79019/80776/151648/79172/3619/79980/151246/4085/55839/6232/9735/5501/54821	15	down	Reactome
Human alphaherpesvirus 1 (HSV1).nasal	R-HSA-174430	Telomere C-strand synthesis initiation	2/1360	12/8020	0.629103	0.99998	0.996415	23649/7014	2	down	Reactome
Human alphaherpesvirus 1 (HSV1).nasal	R-HSA-209543	p75NTR recruits signalling complexes	2/1360	12/8020	0.629103	0.99998	0.996415	6233/7316	2	down	Reactome
Human alphaherpesvirus 1 (HSV1).nasal	R-HSA-209560	NF-kB is activated and signals survival	2/1360	12/8020	0.629103	0.99998	0.996415	6233/7316	2	down	Reactome
Human alphaherpesvirus 1 (HSV1).nasal	R-HSA-2453902	The canonical retinoid cycle in rods (twilight vision)	2/1360	12/8020	0.629103	0.99998	0.996415	3292/285440	2	down	Reactome
Human alphaherpesvirus 1 (HSV1).nasal	R-HSA-3371511	HSF1 activation	2/1360	12/8020	0.629103	0.99998	0.996415	3326/1915	2	down	Reactome
Human alphaherpesvirus 1 (HSV1).nasal	R-HSA-418457	cGMP effects	2/1360	12/8020	0.629103	0.99998	0.996415	10335/27345	2	down	Reactome
Human alphaherpesvirus 1 (HSV1).nasal	R-HSA-5423646	Aflatoxin activation and detoxification	2/1360	12/8020	0.629103	0.99998	0.996415	2678/2686	2	down	Reactome
Human alphaherpesvirus 1 (HSV1).nasal	R-HSA-5635838	Activation of SMO	2/1360	12/8020	0.629103	0.99998	0.996415	11127/5727	2	down	Reactome
Human alphaherpesvirus 1 (HSV1).nasal	R-HSA-5654693	FRS-mediated FGFR1 signaling	2/1360	12/8020	0.629103	0.99998	0.996415	2254/2885	2	down	Reactome
Human alphaherpesvirus 1 (HSV1).nasal	R-HSA-5655332	Signaling by FGFR3 in disease	2/1360	12/8020	0.629103	0.99998	0.996415	2254/2885	2	down	Reactome
Human alphaherpesvirus 1 (HSV1).nasal	R-HSA-73817	Purine ribonucleoside monophosphate biosynthesis	2/1360	12/8020	0.629103	0.99998	0.996415	159/471	2	down	Reactome
Human alphaherpesvirus 1 (HSV1).nasal	R-HSA-74217	Purine salvage	2/1360	12/8020	0.629103	0.99998	0.996415	272/353	2	down	Reactome
Human alphaherpesvirus 1 (HSV1).nasal	R-HSA-75035	Chk1/Chk2(Cds1) mediated inactivation of Cyclin B:Cdk1 complex	2/1360	12/8020	0.629103	0.99998	0.996415	7533/1111	2	down	Reactome
Human alphaherpesvirus 1 (HSV1).nasal	R-HSA-8853338	Signaling by FGFR3 point mutants in cancer	2/1360	12/8020	0.629103	0.99998	0.996415	2254/2885	2	down	Reactome
Human alphaherpesvirus 1 (HSV1).nasal	R-HSA-9022699	MECP2 regulates neuronal receptors and channels	2/1360	12/8020	0.629103	0.99998	0.996415	6515/2289	2	down	Reactome
Human alphaherpesvirus 1 (HSV1).nasal	R-HSA-977068	Termination of O-glycan biosynthesis	2/1360	12/8020	0.629103	0.99998	0.996415	200958/4582	2	down	Reactome
Human alphaherpesvirus 1 (HSV1).nasal	R-HSA-9609507	Protein localization	25/1360	154/8020	0.629122	0.99998	0.996415	54677/8540/54469/1384/11264/8266/10469/3313/9381/55825/2053/5189/6233/7316/9868/23203/293/5621/4580/9804/7485/54543/373156/6844/90639	25	down	Reactome
Human alphaherpesvirus 1 (HSV1).nasal	R-HSA-917937	Iron uptake and transport	8/1360	50/8020	0.630346	0.99998	0.996415	8454/51382/529/6233/7316/528/155066/90423	8	down	Reactome
Human alphaherpesvirus 1 (HSV1).nasal	R-HSA-5687128	MAPK6/MAPK4 signaling	13/1360	81/8020	0.632691	0.99998	0.996415	23198/8555/8550/5720/5693/5721/5709/27161/9491/3337/6233/7316/4343	13	down	Reactome
Human alphaherpesvirus 1 (HSV1).nasal	R-HSA-109704	PI3K Cascade	4/1360	25/8020	0.633424	0.99998	0.996415	5291/2254/117145/2885	4	down	Reactome
Human alphaherpesvirus 1 (HSV1).nasal	R-HSA-167160	RNA Pol II CTD phosphorylation and interaction with CE during HIV infection	4/1360	25/8020	0.633424	0.99998	0.996415	2962/5433/2071/6829	4	down	Reactome
Human alphaherpesvirus 1 (HSV1).nasal	R-HSA-77075	RNA Pol II CTD phosphorylation and interaction with CE	4/1360	25/8020	0.633424	0.99998	0.996415	2962/5433/2071/6829	4	down	Reactome
Human alphaherpesvirus 1 (HSV1).nasal	R-HSA-983170	Antigen Presentation: Folding, assembly and peptide loading of class I MHC	4/1360	25/8020	0.633424	0.99998	0.996415	567/2923/6892/3106	4	down	Reactome
Human alphaherpesvirus 1 (HSV1).nasal	R-HSA-176409	APC/C:Cdc20 mediated degradation of mitotic proteins	12/1360	75/8020	0.635655	0.99998	0.996415	996/23198/5720/5693/5721/5709/9491/6233/7316/64682/4085/9232	12	down	Reactome
Human alphaherpesvirus 1 (HSV1).nasal	R-HSA-5576891	Cardiac conduction	12/1360	75/8020	0.635655	0.99998	0.996415	28996/782/490/3710/8850/7220/817/80228/204851/6261/444/53822	12	down	Reactome
Human alphaherpesvirus 1 (HSV1).nasal	R-HSA-5617833	Cilium Assembly	30/1360	185/8020	0.63783	0.99998	0.996415	57560/54930/23059/8766/89891/112752/26123/80776/583/117177/7277/11127/55755/10121/54536/585/22994/55835/50807/582/10540/166379/79598/6991/51259/79659/10383/85302/26146/79600	30	down	Reactome
Human alphaherpesvirus 1 (HSV1).nasal	R-HSA-2559583	Cellular Senescence	27/1360	167/8020	0.640524	0.99998	0.996415	996/8726/8550/2146/5608/1911/1432/7029/1017/7014/2113/7157/6233/7316/64682/23043/4343/3015/648/23466/8349/85236/7027/6015/10919/8341/8294	27	down	Reactome
Human alphaherpesvirus 1 (HSV1).nasal	R-HSA-9662851	Anti-inflammatory response favouring Leishmania parasite infection	16/1360	100/8020	0.642709	0.99998	0.996415	3710/2678/1432/7433/196883/2209/917/2793/5734/10800/151306/5613/919/2214/2843/5032	16	down	Reactome
Human alphaherpesvirus 1 (HSV1).nasal	R-HSA-9664433	Leishmania parasite growth and survival	16/1360	100/8020	0.642709	0.99998	0.996415	3710/2678/1432/7433/196883/2209/917/2793/5734/10800/151306/5613/919/2214/2843/5032	16	down	Reactome
Human alphaherpesvirus 1 (HSV1).nasal	R-HSA-6782135	Dual incision in TC-NER	10/1360	63/8020	0.643103	0.99998	0.996415	10714/5427/5111/6233/5433/7316/2071/5984/5426/91603	10	down	Reactome
Human alphaherpesvirus 1 (HSV1).nasal	R-HSA-1221632	Meiotic synapsis	9/1360	57/8020	0.647851	0.99998	0.996415	7329/3306/7014/3015/23353/8349/85236/8341/8294	9	down	Reactome
Human alphaherpesvirus 1 (HSV1).nasal	R-HSA-163125	Post-translational modification: synthesis of GPI-anchored proteins	9/1360	57/8020	0.647851	0.99998	0.996415	55650/683/8434/8818/5281/4061/2350/1043/137797	9	down	Reactome
Human alphaherpesvirus 1 (HSV1).nasal	R-HSA-446219	Synthesis of substrates in N-glycan biosythesis	9/1360	57/8020	0.647851	0.99998	0.996415	55808/55907/8869/9945/8818/282969/30815/256281/8790	9	down	Reactome
Human alphaherpesvirus 1 (HSV1).nasal	R-HSA-5610783	Degradation of GLI2 by the proteasome	9/1360	57/8020	0.647851	0.99998	0.996415	8454/23198/5720/5693/5721/5709/9491/6233/7316	9	down	Reactome
Human alphaherpesvirus 1 (HSV1).nasal	R-HSA-606279	Deposition of new CENPA-containing nucleosomes at the centromere	9/1360	57/8020	0.647851	0.99998	0.996415	79019/79172/3015/55839/4869/8349/85236/8341/8294	9	down	Reactome
Human alphaherpesvirus 1 (HSV1).nasal	R-HSA-774815	Nucleosome assembly	9/1360	57/8020	0.647851	0.99998	0.996415	79019/79172/3015/55839/4869/8349/85236/8341/8294	9	down	Reactome
Human alphaherpesvirus 1 (HSV1).nasal	R-HSA-1474228	Degradation of the extracellular matrix	14/1360	88/8020	0.647951	0.99998	0.996415	823/50509/825/4811/23473/1292/11096/824/1520/836/649/8754/682/147968	14	down	Reactome
Human alphaherpesvirus 1 (HSV1).nasal	R-HSA-196071	Metabolism of steroid hormones	3/1360	19/8020	0.648512	0.99998	0.996415	231/706/3292	3	down	Reactome
Human alphaherpesvirus 1 (HSV1).nasal	R-HSA-5223345	Miscellaneous transport and binding events	3/1360	19/8020	0.648512	0.99998	0.996415	54896/1497/348938	3	down	Reactome
Human alphaherpesvirus 1 (HSV1).nasal	R-HSA-8876725	Protein methylation	3/1360	19/8020	0.648512	0.99998	0.996415	6187/1915/1938	3	down	Reactome
Human alphaherpesvirus 1 (HSV1).nasal	R-HSA-9664565	Signaling by ERBB2 KD Mutants	3/1360	19/8020	0.648512	0.99998	0.996415	11140/2064/2885	3	down	Reactome
Human alphaherpesvirus 1 (HSV1).nasal	R-HSA-1236974	ER-Phagosome pathway	13/1360	82/8020	0.651097	0.99998	0.996415	23198/5720/5693/5721/5709/9491/6233/114609/7316/567/2923/6892/3106	13	down	Reactome
Human alphaherpesvirus 1 (HSV1).nasal	R-HSA-195253	Degradation of beta-catenin by the destruction complex	13/1360	82/8020	0.651097	0.99998	0.996415	8454/23198/6932/5720/5693/5721/166/5709/9491/51176/6233/6934/7316	13	down	Reactome
Human alphaherpesvirus 1 (HSV1).nasal	R-HSA-2173789	TGF-beta receptor signaling activates SMADs	5/1360	32/8020	0.652588	0.99998	0.996415	23327/6233/7316/4088/5501	5	down	Reactome
Human alphaherpesvirus 1 (HSV1).nasal	R-HSA-2428924	IGF1R signaling cascade	5/1360	32/8020	0.652588	0.99998	0.996415	5291/2254/3480/117145/2885	5	down	Reactome
Human alphaherpesvirus 1 (HSV1).nasal	R-HSA-432720	Lysosome Vesicle Biogenesis	5/1360	32/8020	0.652588	0.99998	0.996415	1777/27243/130340/8905/6844	5	down	Reactome
Human alphaherpesvirus 1 (HSV1).nasal	R-HSA-5693537	Resolution of D-Loop Structures	5/1360	32/8020	0.652588	0.99998	0.996415	1763/580/675/5892/641	5	down	Reactome
Human alphaherpesvirus 1 (HSV1).nasal	R-HSA-427389	ERCC6 (CSB) and EHMT2 (G9a) positively regulate rRNA expression	8/1360	51/8020	0.653548	0.99998	0.996415	57504/9219/3015/8349/85236/10919/8341/8294	8	down	Reactome
Human alphaherpesvirus 1 (HSV1).nasal	R-HSA-75815	Ubiquitin-dependent degradation of Cyclin D	8/1360	51/8020	0.653548	0.99998	0.996415	23198/5720/5693/5721/5709/9491/6233/7316	8	down	Reactome
Human alphaherpesvirus 1 (HSV1).nasal	R-HSA-176814	Activation of APC/C and APC/C:Cdc20 mediated degradation of mitotic proteins	12/1360	76/8020	0.654683	0.99998	0.996415	996/23198/5720/5693/5721/5709/9491/6233/7316/64682/4085/9232	12	down	Reactome
Human alphaherpesvirus 1 (HSV1).nasal	R-HSA-186797	Signaling by PDGF	7/1360	45/8020	0.660505	0.99998	0.996415	5291/50509/1292/56034/7059/80310/2885	7	down	Reactome
Human alphaherpesvirus 1 (HSV1).nasal	R-HSA-1474165	Reproduction	15/1360	95/8020	0.662075	0.99998	0.996415	928/5016/7329/84329/1017/3306/7014/675/3015/23353/8349/641/85236/8341/8294	15	down	Reactome
Human alphaherpesvirus 1 (HSV1).nasal	R-HSA-201722	Formation of the beta-catenin:TCF transactivating complex	10/1360	64/8020	0.66359	0.99998	0.996415	6932/9070/51176/6934/3015/8349/283149/85236/8341/8294	10	down	Reactome
Human alphaherpesvirus 1 (HSV1).nasal	R-HSA-73772	RNA Polymerase I Promoter Escape	10/1360	64/8020	0.66359	0.99998	0.996415	54700/9013/9015/2071/3015/9533/8349/85236/8341/8294	10	down	Reactome
Human alphaherpesvirus 1 (HSV1).nasal	R-HSA-4090294	SUMOylation of intracellular receptors	4/1360	26/8020	0.665369	0.99998	0.996415	6095/7329/2908/4306	4	down	Reactome
Human alphaherpesvirus 1 (HSV1).nasal	R-HSA-8864260	Transcriptional regulation by the AP-2 (TFAP2) family of transcription factors	4/1360	26/8020	0.665369	0.99998	0.996415	7329/2064/29028/4869	4	down	Reactome
Human alphaherpesvirus 1 (HSV1).nasal	R-HSA-901042	Calnexin/calreticulin cycle	4/1360	26/8020	0.665369	0.99998	0.996415	55741/6233/7316/2923	4	down	Reactome
Human alphaherpesvirus 1 (HSV1).nasal	R-HSA-110330	Recognition and association of DNA glycosylase with site containing an affected purine	6/1360	39/8020	0.669193	0.99998	0.996415	7014/3015/8349/85236/8341/8294	6	down	Reactome
Human alphaherpesvirus 1 (HSV1).nasal	R-HSA-110331	Cleavage of the damaged purine	6/1360	39/8020	0.669193	0.99998	0.996415	7014/3015/8349/85236/8341/8294	6	down	Reactome
Human alphaherpesvirus 1 (HSV1).nasal	R-HSA-168276	NS1 Mediated Effects on Host Pathways	6/1360	39/8020	0.669193	0.99998	0.996415	8106/3836/10898/3838/3841/23636	6	down	Reactome
Human alphaherpesvirus 1 (HSV1).nasal	R-HSA-73927	Depurination	6/1360	39/8020	0.669193	0.99998	0.996415	7014/3015/8349/85236/8341/8294	6	down	Reactome
Human alphaherpesvirus 1 (HSV1).nasal	R-HSA-446728	Cell junction organization	9/1360	58/8020	0.669203	0.99998	0.996415	87/5818/4301/667/50848/3987/3728/25945/283	9	down	Reactome
Human alphaherpesvirus 1 (HSV1).nasal	R-HSA-5610780	Degradation of GLI1 by the proteasome	9/1360	58/8020	0.669203	0.99998	0.996415	8454/23198/5720/5693/5721/5709/9491/6233/7316	9	down	Reactome
Human alphaherpesvirus 1 (HSV1).nasal	R-HSA-5610785	GLI3 is processed to GLI3R by the proteasome	9/1360	58/8020	0.669203	0.99998	0.996415	8454/23198/5720/5693/5721/5709/9491/6233/7316	9	down	Reactome
Human alphaherpesvirus 1 (HSV1).nasal	R-HSA-68827	CDT1 association with the CDC6:ORC:origin complex	9/1360	58/8020	0.669203	0.99998	0.996415	23198/5720/5693/5721/5709/51053/9491/6233/7316	9	down	Reactome
Human alphaherpesvirus 1 (HSV1).nasal	R-HSA-8878171	Transcriptional regulation by RUNX1	32/1360	200/8020	0.671774	0.99998	0.996415	50943/28996/23198/5720/6598/5693/5721/4773/2625/5709/1911/8850/27161/9491/3276/9070/6233/7316/4343/26053/23429/3015/648/200845/6599/23466/8349/85236/1378/6015/8341/8294	32	down	Reactome
Human alphaherpesvirus 1 (HSV1).nasal	R-HSA-9648025	EML4 and NUDC in mitotic spindle formation	17/1360	108/8020	0.672225	0.99998	0.996415	8379/10403/79019/80776/7277/151648/79172/3619/79980/151246/4085/55839/6232/9735/5501/54821/10383	17	down	Reactome
Human alphaherpesvirus 1 (HSV1).nasal	R-HSA-111461	Cytochrome c-mediated apoptotic response	2/1360	13/8020	0.673825	0.99998	0.996415	836/56616	2	down	Reactome
Human alphaherpesvirus 1 (HSV1).nasal	R-HSA-1237044	Erythrocytes take up carbon dioxide and release oxygen	2/1360	13/8020	0.673825	0.99998	0.996415	51706/51700	2	down	Reactome
Human alphaherpesvirus 1 (HSV1).nasal	R-HSA-1480926	O2/CO2 exchange in erythrocytes	2/1360	13/8020	0.673825	0.99998	0.996415	51706/51700	2	down	Reactome
Human alphaherpesvirus 1 (HSV1).nasal	R-HSA-189451	Heme biosynthesis	2/1360	13/8020	0.673825	0.99998	0.996415	211/7389	2	down	Reactome
Human alphaherpesvirus 1 (HSV1).nasal	R-HSA-190861	Gap junction assembly	2/1360	13/8020	0.673825	0.99998	0.996415	7277/10383	2	down	Reactome
Human alphaherpesvirus 1 (HSV1).nasal	R-HSA-3134975	Regulation of innate immune responses to cytosolic DNA	2/1360	13/8020	0.673825	0.99998	0.996415	6233/7316	2	down	Reactome
Human alphaherpesvirus 1 (HSV1).nasal	R-HSA-391903	Eicosanoid ligand-binding receptors	2/1360	13/8020	0.673825	0.99998	0.996415	5734/10800	2	down	Reactome
Human alphaherpesvirus 1 (HSV1).nasal	R-HSA-418038	Nucleotide-like (purinergic) receptors	2/1360	13/8020	0.673825	0.99998	0.996415	27334/5032	2	down	Reactome
Human alphaherpesvirus 1 (HSV1).nasal	R-HSA-9027284	Erythropoietin activates RAS	2/1360	13/8020	0.673825	0.99998	0.996415	2885/2057	2	down	Reactome
Human alphaherpesvirus 1 (HSV1).nasal	R-HSA-169911	Regulation of Apoptosis	8/1360	52/8020	0.675879	0.99998	0.996415	23198/5720/5693/5721/5709/9491/6233/7316	8	down	Reactome
Human alphaherpesvirus 1 (HSV1).nasal	R-HSA-71406	Pyruvate metabolism and Citric Acid (TCA) cycle	8/1360	52/8020	0.675879	0.99998	0.996415	3420/5467/5160/3939/25874/54704/682/8801	8	down	Reactome
Human alphaherpesvirus 1 (HSV1).nasal	R-HSA-112315	Transmission across Chemical Synapses	26/1360	164/8020	0.680243	0.99998	0.996415	782/1741/80331/83988/64130/51422/6539/5924/7277/196883/23229/5565/5562/8536/27163/817/814/55799/2793/9495/5571/3838/5613/10383/6844/4747	26	down	Reactome
Human alphaherpesvirus 1 (HSV1).nasal	R-HSA-2404192	Signaling by Type 1 Insulin-like Growth Factor 1 Receptor (IGF1R)	5/1360	33/8020	0.680372	0.99998	0.996415	5291/2254/3480/117145/2885	5	down	Reactome
Human alphaherpesvirus 1 (HSV1).nasal	R-HSA-445355	Smooth Muscle Contraction	5/1360	33/8020	0.680372	0.99998	0.996415	2983/4637/10174/302/7169	5	down	Reactome
Human alphaherpesvirus 1 (HSV1).nasal	R-HSA-5250924	B-WICH complex positively regulates rRNA expression	10/1360	65/8020	0.683384	0.99998	0.996415	9013/8850/10514/9015/3015/9533/8349/85236/8341/8294	10	down	Reactome
Human alphaherpesvirus 1 (HSV1).nasal	R-HSA-9616222	Transcriptional regulation of granulopoiesis	10/1360	65/8020	0.683384	0.99998	0.996415	7029/1017/51176/2672/3015/8349/85236/7027/8341/8294	10	down	Reactome
Human alphaherpesvirus 1 (HSV1).nasal	R-HSA-2122947	NOTCH1 Intracellular Domain Regulates Transcription	7/1360	46/8020	0.683956	0.99998	0.996415	9734/8454/8850/3280/6233/7316/84441	7	down	Reactome
Human alphaherpesvirus 1 (HSV1).nasal	R-HSA-375165	NCAM signaling for neurite out-growth	7/1360	46/8020	0.683956	0.99998	0.996415	782/50509/1292/4684/2675/5621/2885	7	down	Reactome
Human alphaherpesvirus 1 (HSV1).nasal	R-HSA-1227990	Signaling by ERBB2 in Cancer	3/1360	20/8020	0.683965	0.99998	0.996415	11140/2064/2885	3	down	Reactome
Human alphaherpesvirus 1 (HSV1).nasal	R-HSA-416572	Sema4D induced cell migration and growth-cone collapse	3/1360	20/8020	0.683965	0.99998	0.996415	4637/2064/389	3	down	Reactome
Human alphaherpesvirus 1 (HSV1).nasal	R-HSA-983168	Antigen processing: Ubiquitination & Proteasome degradation	46/1360	287/8020	0.689757	0.99998	0.996415	996/9604/23327/8454/23198/55658/5720/5693/5721/79791/5709/26268/26235/7337/90025/84085/26190/5930/11059/55905/9491/54850/146330/93611/23014/4008/92912/6233/7316/64682/114907/899/150726/84541/25898/143279/200845/51320/64219/7325/64410/10293/140739/7327/7328/27246	46	down	Reactome
Human alphaherpesvirus 1 (HSV1).nasal	R-HSA-5358346	Hedgehog ligand biogenesis	9/1360	59/8020	0.689768	0.99998	0.996415	55733/23198/5720/5693/5721/5709/9491/6233/7316	9	down	Reactome
Human alphaherpesvirus 1 (HSV1).nasal	R-HSA-5678895	Defective CFTR causes cystic fibrosis	9/1360	59/8020	0.689768	0.99998	0.996415	23198/5720/5693/5721/10613/5709/9491/6233/7316	9	down	Reactome
Human alphaherpesvirus 1 (HSV1).nasal	R-HSA-1483255	PI Metabolism	12/1360	78/8020	0.691052	0.99998	0.996415	51573/5291/8897/59338/4952/375775/5287/5783/80230/23760/126282/22876	12	down	Reactome
Human alphaherpesvirus 1 (HSV1).nasal	R-HSA-2122948	Activated NOTCH1 Transmits Signal to the Nucleus	4/1360	27/8020	0.695356	0.99998	0.996415	9148/6233/7316/28514	4	down	Reactome
Human alphaherpesvirus 1 (HSV1).nasal	R-HSA-4085001	Sialic acid metabolism	4/1360	27/8020	0.695356	0.99998	0.996415	55808/55907/8869/30815	4	down	Reactome
Human alphaherpesvirus 1 (HSV1).nasal	R-HSA-76071	RNA Polymerase III Transcription Initiation From Type 3 Promoter	4/1360	27/8020	0.695356	0.99998	0.996415	171568/51728/661/9533	4	down	Reactome
Human alphaherpesvirus 1 (HSV1).nasal	R-HSA-977606	Regulation of Complement cascade	4/1360	27/8020	0.695356	0.99998	0.996415	718/712/1604/1378	4	down	Reactome
Human alphaherpesvirus 1 (HSV1).nasal	R-HSA-174184	Cdc20:Phospho-APC/C mediated degradation of Cyclin A	11/1360	72/8020	0.696367	0.99998	0.996415	996/23198/5720/5693/5721/5709/9491/6233/7316/64682/4085	11	down	Reactome
Human alphaherpesvirus 1 (HSV1).nasal	R-HSA-69017	CDK-mediated phosphorylation and removal of Cdc6	11/1360	72/8020	0.696367	0.99998	0.996415	996/23198/5720/5693/5721/5709/1017/9491/6233/7316/64682	11	down	Reactome
Human alphaherpesvirus 1 (HSV1).nasal	R-HSA-180585	Vif-mediated degradation of APOBEC3G	8/1360	53/8020	0.697305	0.99998	0.996415	23198/5720/5693/5721/5709/9491/6233/7316	8	down	Reactome
Human alphaherpesvirus 1 (HSV1).nasal	R-HSA-9018519	Estrogen-dependent gene expression	18/1360	116/8020	0.699015	0.99998	0.996415	3326/2625/1655/8850/27161/2962/3276/5433/4343/3015/200845/51523/596/3838/8349/85236/8341/8294	18	down	Reactome
Human alphaherpesvirus 1 (HSV1).nasal	R-HSA-69618	Mitotic Spindle Checkpoint	17/1360	110/8020	0.702355	0.99998	0.996415	8379/996/10403/79019/80776/151648/79172/3619/79980/64682/151246/4085/55839/6232/9735/5501/54821	17	down	Reactome
Human alphaherpesvirus 1 (HSV1).nasal	R-HSA-1236978	Cross-presentation of soluble exogenous antigens (endosomes)	7/1360	47/8020	0.706349	0.99998	0.996415	23198/5720/5693/5721/5709/9491/2209	7	down	Reactome
Human alphaherpesvirus 1 (HSV1).nasal	R-HSA-112310	Neurotransmitter release cycle	5/1360	34/8020	0.706624	0.99998	0.996415	80331/64130/6539/27163/6844	5	down	Reactome
Human alphaherpesvirus 1 (HSV1).nasal	R-HSA-5357905	Regulation of TNFR1 signaling	5/1360	34/8020	0.706624	0.99998	0.996415	330/6233/7316/10399/7124	5	down	Reactome
Human alphaherpesvirus 1 (HSV1).nasal	R-HSA-936440	Negative regulators of DDX58/IFIH1 signaling	5/1360	34/8020	0.706624	0.99998	0.996415	54476/54941/6233/7316/79671	5	down	Reactome
Human alphaherpesvirus 1 (HSV1).nasal	R-HSA-211859	Biological oxidations	19/1360	123/8020	0.709856	0.99998	0.996415	2730/5742/3326/2678/84836/5447/8459/2686/55748/1573/494143/285440/113612/874/29785/7360/126410/64757/373156	19	down	Reactome
Human alphaherpesvirus 1 (HSV1).nasal	R-HSA-397014	Muscle contraction	19/1360	123/8020	0.709856	0.99998	0.996415	2983/28996/782/490/4637/3710/7138/8850/10174/7220/817/80228/204851/1674/302/6261/444/7169/53822	19	down	Reactome
Human alphaherpesvirus 1 (HSV1).nasal	R-HSA-5357801	Programmed Cell Death	28/1360	179/8020	0.712395	0.99998	0.996415	330/23198/23368/5720/5693/5721/90427/11140/5709/3836/7029/8795/5533/9491/7533/2319/10211/7157/5366/6233/2934/7316/3148/836/197259/596/56616/7027	28	down	Reactome
Human alphaherpesvirus 1 (HSV1).nasal	R-HSA-180292	GAB1 signalosome	2/1360	14/8020	0.714058	0.99998	0.996415	1445/2885	2	down	Reactome
Human alphaherpesvirus 1 (HSV1).nasal	R-HSA-1834941	STING mediated induction of host immune responses	2/1360	14/8020	0.714058	0.99998	0.996415	197358/2547	2	down	Reactome
Human alphaherpesvirus 1 (HSV1).nasal	R-HSA-2142691	Synthesis of Leukotrienes (LT) and Eoxins (EX)	2/1360	14/8020	0.714058	0.99998	0.996415	2678/126410	2	down	Reactome
Human alphaherpesvirus 1 (HSV1).nasal	R-HSA-391160	Signal regulatory protein family interactions	2/1360	14/8020	0.714058	0.99998	0.996415	6441/2885	2	down	Reactome
Human alphaherpesvirus 1 (HSV1).nasal	R-HSA-5358565	Mismatch repair (MMR) directed by MSH2:MSH6 (MutSalpha)	2/1360	14/8020	0.714058	0.99998	0.996415	10714/5111	2	down	Reactome
Human alphaherpesvirus 1 (HSV1).nasal	R-HSA-5358606	Mismatch repair (MMR) directed by MSH2:MSH3 (MutSbeta)	2/1360	14/8020	0.714058	0.99998	0.996415	10714/5111	2	down	Reactome
Human alphaherpesvirus 1 (HSV1).nasal	R-HSA-5637810	Constitutive Signaling by EGFRvIII	2/1360	14/8020	0.714058	0.99998	0.996415	11140/2885	2	down	Reactome
Human alphaherpesvirus 1 (HSV1).nasal	R-HSA-5637812	Signaling by EGFRvIII in Cancer	2/1360	14/8020	0.714058	0.99998	0.996415	11140/2885	2	down	Reactome
Human alphaherpesvirus 1 (HSV1).nasal	R-HSA-74259	Purine catabolism	2/1360	14/8020	0.714058	0.99998	0.996415	10591/4907	2	down	Reactome
Human alphaherpesvirus 1 (HSV1).nasal	R-HSA-8983432	Interleukin-15 signaling	2/1360	14/8020	0.714058	0.99998	0.996415	3560/2885	2	down	Reactome
Human alphaherpesvirus 1 (HSV1).nasal	R-HSA-937039	IRAK1 recruits IKK complex	2/1360	14/8020	0.714058	0.99998	0.996415	6233/7316	2	down	Reactome
Human alphaherpesvirus 1 (HSV1).nasal	R-HSA-975144	IRAK1 recruits IKK complex upon TLR7/8 or 9 stimulation	2/1360	14/8020	0.714058	0.99998	0.996415	6233/7316	2	down	Reactome
Human alphaherpesvirus 1 (HSV1).nasal	R-HSA-975163	IRAK2 mediated activation of TAK1 complex upon TLR7/8 or 9 stimulation	2/1360	14/8020	0.714058	0.99998	0.996415	6233/7316	2	down	Reactome
Human alphaherpesvirus 1 (HSV1).nasal	R-HSA-174178	APC/C:Cdh1 mediated degradation of Cdc20 and other APC/C:Cdh1 targeted proteins in late mitosis/early G1	11/1360	73/8020	0.714165	0.99998	0.996415	996/23198/5720/5693/5721/5709/9491/6233/7316/64682/9232	11	down	Reactome
Human alphaherpesvirus 1 (HSV1).nasal	R-HSA-179419	APC:Cdc20 mediated degradation of cell cycle proteins prior to satisfation of the cell cycle checkpoint	11/1360	73/8020	0.714165	0.99998	0.996415	996/23198/5720/5693/5721/5709/9491/6233/7316/64682/4085	11	down	Reactome
Human alphaherpesvirus 1 (HSV1).nasal	R-HSA-141405	Inhibition of the proteolytic activity of APC/C required for the onset of anaphase by mitotic spindle checkpoint components	3/1360	21/8020	0.716675	0.99998	0.996415	996/64682/4085	3	down	Reactome
Human alphaherpesvirus 1 (HSV1).nasal	R-HSA-141430	Inactivation of APC/C via direct inhibition of the APC/C complex	3/1360	21/8020	0.716675	0.99998	0.996415	996/64682/4085	3	down	Reactome
Human alphaherpesvirus 1 (HSV1).nasal	R-HSA-75876	Synthesis of very long-chain fatty acyl-CoAs	3/1360	21/8020	0.716675	0.99998	0.996415	401494/51703/201562	3	down	Reactome
Human alphaherpesvirus 1 (HSV1).nasal	R-HSA-901032	ER Quality Control Compartment (ERQC)	3/1360	21/8020	0.716675	0.99998	0.996415	55741/6233/7316	3	down	Reactome
Human alphaherpesvirus 1 (HSV1).nasal	R-HSA-4641257	Degradation of AXIN	8/1360	54/8020	0.717802	0.99998	0.996415	23198/5720/5693/5721/5709/9491/6233/7316	8	down	Reactome
Human alphaherpesvirus 1 (HSV1).nasal	R-HSA-5362768	Hh mutants that don't undergo autocatalytic processing are degraded by ERAD	8/1360	54/8020	0.717802	0.99998	0.996415	23198/5720/5693/5721/5709/9491/6233/7316	8	down	Reactome
Human alphaherpesvirus 1 (HSV1).nasal	R-HSA-418346	Platelet homeostasis	10/1360	67/8020	0.720801	0.99998	0.996415	2983/490/10335/3710/5023/1432/5321/27345/80228/2793	10	down	Reactome
Human alphaherpesvirus 1 (HSV1).nasal	R-HSA-5619084	ABC transporter disorders	10/1360	67/8020	0.720801	0.99998	0.996415	23198/5720/5693/5721/10613/5709/5826/9491/6233/7316	10	down	Reactome
Human alphaherpesvirus 1 (HSV1).nasal	R-HSA-350054	Notch-HLH transcription pathway	4/1360	28/8020	0.723367	0.99998	0.996415	9734/8850/84441/4855	4	down	Reactome
Human alphaherpesvirus 1 (HSV1).nasal	R-HSA-75067	Processing of Capped Intronless Pre-mRNA	4/1360	28/8020	0.723367	0.99998	0.996415	8106/22916/51692/10898	4	down	Reactome
Human alphaherpesvirus 1 (HSV1).nasal	R-HSA-9683701	Translation of structural proteins	4/1360	28/8020	0.723367	0.99998	0.996415	7329/4245/6233/7316	4	down	Reactome
Human alphaherpesvirus 1 (HSV1).nasal	R-HSA-2871837	FCERI mediated NF-kB activation	12/1360	80/8020	0.725032	0.99998	0.996415	8454/23198/5720/5693/5721/5709/9491/6233/7316/10892/10125/84433	12	down	Reactome
Human alphaherpesvirus 1 (HSV1).nasal	R-HSA-1268020	Mitochondrial protein import	9/1360	61/8020	0.728445	0.99998	0.996415	10469/3313/9868/23203/293/4580/9804/54543/90639	9	down	Reactome
Human alphaherpesvirus 1 (HSV1).nasal	R-HSA-1660662	Glycosphingolipid metabolism	5/1360	35/8020	0.731328	0.99998	0.996415	2717/25870/23344/2629/5660	5	down	Reactome
Human alphaherpesvirus 1 (HSV1).nasal	R-HSA-76046	RNA Polymerase III Transcription Initiation	5/1360	35/8020	0.731328	0.99998	0.996415	171568/9329/51728/661/9533	5	down	Reactome
Human alphaherpesvirus 1 (HSV1).nasal	R-HSA-9006925	Intracellular signaling by second messengers	41/1360	261/8020	0.732321	0.99998	0.996415	3082/58528/5291/57504/8975/23198/8726/23239/5720/3710/5693/5721/2254/2146/5709/1911/942/79109/3164/27161/9491/196883/10542/7157/2064/6233/817/9219/7316/814/4343/117145/29851/648/2885/940/3838/3932/23466/5613/6015	41	down	Reactome
Human alphaherpesvirus 1 (HSV1).nasal	R-HSA-2467813	Separation of Sister Chromatids	28/1360	181/8020	0.734682	0.99998	0.996415	8379/996/23198/10403/5720/79019/5693/5721/5709/80776/9491/7277/151648/79172/6233/3619/79980/7316/64682/151246/4085/9232/55839/6232/9735/5501/54821/10383	28	down	Reactome
Human alphaherpesvirus 1 (HSV1).nasal	R-HSA-9614085	FOXO-mediated transcription	8/1360	55/8020	0.737355	0.99998	0.996415	57060/23411/2908/8850/694/114907/4088/10628	8	down	Reactome
Human alphaherpesvirus 1 (HSV1).nasal	R-HSA-449147	Signaling by Interleukins	61/1360	384/8020	0.737361	0.99998	0.996415	920/3082/7133/5291/8454/23198/6095/6624/6813/4208/3595/11213/5720/29760/3594/3560/5693/5721/50615/9466/2625/5709/6347/5608/3587/51561/1432/3313/942/9491/6627/3590/10068/6775/7157/6097/6233/27250/3606/7316/9987/11009/5783/836/133396/4088/3575/3965/3684/1901/2357/596/6888/2885/1436/302/3932/59307/4582/6844/7124	61	down	Reactome
Human alphaherpesvirus 1 (HSV1).nasal	R-HSA-8957275	Post-translational protein phosphorylation	10/1360	68/8020	0.73839	0.99998	0.996415	5954/1471/5768/718/51280/10970/3487/3486/11098/2153	10	down	Reactome
Human alphaherpesvirus 1 (HSV1).nasal	R-HSA-8951664	Neddylation	33/1360	213/8020	0.745063	0.99998	0.996415	51667/54165/8454/23198/5720/5693/5721/79791/5709/23142/26268/26235/84085/26190/26094/79269/9491/54850/146330/56995/93611/23014/4008/55827/6233/7316/114907/899/150726/84541/200845/64410/140739	33	down	Reactome
Human alphaherpesvirus 1 (HSV1).nasal	R-HSA-216083	Integrin cell surface interactions	9/1360	62/8020	0.746529	0.99998	0.996415	3683/3675/50509/3676/3695/1292/50848/3684/682	9	down	Reactome
Human alphaherpesvirus 1 (HSV1).nasal	R-HSA-113510	E2F mediated regulation of DNA replication	3/1360	22/8020	0.746695	0.99998	0.996415	23649/7029/7027	3	down	Reactome
Human alphaherpesvirus 1 (HSV1).nasal	R-HSA-1614635	Sulfur amino acid metabolism	3/1360	22/8020	0.746695	0.99998	0.996415	7263/58472/6821	3	down	Reactome
Human alphaherpesvirus 1 (HSV1).nasal	R-HSA-354192	Integrin signaling	3/1360	22/8020	0.746695	0.99998	0.996415	1445/10125/2885	3	down	Reactome
Human alphaherpesvirus 1 (HSV1).nasal	R-HSA-389661	Glyoxylate metabolism and glycine degradation	3/1360	22/8020	0.746695	0.99998	0.996415	594/5160/8659	3	down	Reactome
Human alphaherpesvirus 1 (HSV1).nasal	R-HSA-390522	Striated Muscle Contraction	3/1360	22/8020	0.746695	0.99998	0.996415	7138/1674/7169	3	down	Reactome
Human alphaherpesvirus 1 (HSV1).nasal	R-HSA-9013508	NOTCH3 Intracellular Domain Regulates Transcription	3/1360	22/8020	0.746695	0.99998	0.996415	8850/3280/84441	3	down	Reactome
Human alphaherpesvirus 1 (HSV1).nasal	R-HSA-912526	Interleukin receptor SHC signaling	3/1360	22/8020	0.746695	0.99998	0.996415	5291/3560/2885	3	down	Reactome
Human alphaherpesvirus 1 (HSV1).nasal	R-HSA-9615017	FOXO-mediated transcription of oxidative stress, metabolic and neuronal genes	3/1360	22/8020	0.746695	0.99998	0.996415	2908/114907/4088	3	down	Reactome
Human alphaherpesvirus 1 (HSV1).nasal	R-HSA-2219528	PI3K/AKT Signaling in Cancer	11/1360	75/8020	0.747724	0.99998	0.996415	3082/5291/2254/942/79109/3164/2064/29851/2885/940/3932	11	down	Reactome
Human alphaherpesvirus 1 (HSV1).nasal	R-HSA-381426	Regulation of Insulin-like Growth Factor (IGF) transport and uptake by Insulin-like Growth Factor Binding Proteins (IGFBPs)	11/1360	75/8020	0.747724	0.99998	0.996415	5954/1471/5768/718/51280/10970/3487/3486/11098/3489/2153	11	down	Reactome
Human alphaherpesvirus 1 (HSV1).nasal	R-HSA-72306	tRNA processing	16/1360	107/8020	0.748803	0.99998	0.996415	54888/4234/60487/55621/54974/54901/152992/10898/115708/55006/54931/80324/283989/55253/23636/81890	16	down	Reactome
Human alphaherpesvirus 1 (HSV1).nasal	R-HSA-112399	IRS-mediated signalling	4/1360	29/8020	0.749417	0.99998	0.996415	5291/2254/117145/2885	4	down	Reactome
Human alphaherpesvirus 1 (HSV1).nasal	R-HSA-425397	Transport of vitamins, nucleosides, and related molecules	4/1360	29/8020	0.749417	0.99998	0.996415	23568/376497/293/3177	4	down	Reactome
Human alphaherpesvirus 1 (HSV1).nasal	R-HSA-5218920	VEGFR2 mediated vascular permeability	4/1360	29/8020	0.749417	0.99998	0.996415	79109/117145/7410/3728	4	down	Reactome
Human alphaherpesvirus 1 (HSV1).nasal	R-HSA-73863	RNA Polymerase I Transcription Termination	4/1360	29/8020	0.749417	0.99998	0.996415	9013/9015/2071/9533	4	down	Reactome
Human alphaherpesvirus 1 (HSV1).nasal	R-HSA-193639	p75NTR signals via NF-kB	2/1360	15/8020	0.750036	0.99998	0.996415	6233/7316	2	down	Reactome
Human alphaherpesvirus 1 (HSV1).nasal	R-HSA-205043	NRIF signals cell death from the nucleus	2/1360	15/8020	0.750036	0.99998	0.996415	6233/7316	2	down	Reactome
Human alphaherpesvirus 1 (HSV1).nasal	R-HSA-2730905	Role of LAT2/NTAL/LAB on calcium mobilization	2/1360	15/8020	0.750036	0.99998	0.996415	5291/2885	2	down	Reactome
Human alphaherpesvirus 1 (HSV1).nasal	R-HSA-446353	Cell-extracellular matrix interactions	2/1360	15/8020	0.750036	0.99998	0.996415	87/3987	2	down	Reactome
Human alphaherpesvirus 1 (HSV1).nasal	R-HSA-5358508	Mismatch Repair	2/1360	15/8020	0.750036	0.99998	0.996415	10714/5111	2	down	Reactome
Human alphaherpesvirus 1 (HSV1).nasal	R-HSA-5654708	Downstream signaling of activated FGFR3	2/1360	15/8020	0.750036	0.99998	0.996415	2254/2885	2	down	Reactome
Human alphaherpesvirus 1 (HSV1).nasal	R-HSA-844456	The NLRP3 inflammasome	2/1360	15/8020	0.750036	0.99998	0.996415	3326/10628	2	down	Reactome
Human alphaherpesvirus 1 (HSV1).nasal	R-HSA-8956320	Nucleobase biosynthesis	2/1360	15/8020	0.750036	0.99998	0.996415	159/471	2	down	Reactome
Human alphaherpesvirus 1 (HSV1).nasal	R-HSA-9648895	Response of EIF2AK1 (HRI) to heme deficiency	2/1360	15/8020	0.750036	0.99998	0.996415	27102/1968	2	down	Reactome
Human alphaherpesvirus 1 (HSV1).nasal	R-HSA-2555396	Mitotic Metaphase and Anaphase	35/1360	226/8020	0.750992	0.99998	0.996415	8379/996/23198/10403/5720/79019/7443/5693/5721/7329/5709/26271/80776/9491/7277/151648/27243/79172/6233/91782/3619/79980/7316/64682/151246/4085/9232/55839/6232/1104/9735/5501/54821/10383/23636	35	down	Reactome
Human alphaherpesvirus 1 (HSV1).nasal	R-HSA-2022090	Assembly of collagen fibrils and other multimeric structures	5/1360	36/8020	0.754487	0.99998	0.996415	50509/1292/667/1520/649	5	down	Reactome
Human alphaherpesvirus 1 (HSV1).nasal	R-HSA-111885	Opioid Signalling	10/1360	69/8020	0.755221	0.99998	0.996415	3710/5532/5321/5533/196883/817/814/2793/3838/5613	10	down	Reactome
Human alphaherpesvirus 1 (HSV1).nasal	R-HSA-5693571	Nonhomologous End-Joining (NHEJ)	8/1360	56/8020	0.755957	0.99998	0.996415	51720/580/27343/8349/2547/85236/8341/8294	8	down	Reactome
Human alphaherpesvirus 1 (HSV1).nasal	R-HSA-73887	Death Receptor Signalling	20/1360	133/8020	0.75772	0.99998	0.996415	843/330/55160/9138/2245/11108/5924/8795/23229/50649/121512/6233/7316/7074/7410/50650/836/57449/10399/7124	20	down	Reactome
Human alphaherpesvirus 1 (HSV1).nasal	R-HSA-512988	Interleukin-3, Interleukin-5 and GM-CSF signaling	6/1360	43/8020	0.760552	0.99998	0.996415	5291/29760/3560/6233/7316/2885	6	down	Reactome
Human alphaherpesvirus 1 (HSV1).nasal	R-HSA-6781827	Transcription-Coupled Nucleotide Excision Repair (TC-NER)	11/1360	76/8020	0.76347	0.99998	0.996415	3980/10714/5427/5111/6233/5433/7316/2071/5984/5426/91603	11	down	Reactome
Human alphaherpesvirus 1 (HSV1).nasal	R-HSA-9694516	SARS-CoV-2 Infection	9/1360	63/8020	0.763767	0.99998	0.996415	55741/7329/1655/27243/4245/6233/91782/7316/7405	9	down	Reactome
Human alphaherpesvirus 1 (HSV1).nasal	R-HSA-1660499	Synthesis of PIPs at the plasma membrane	7/1360	50/8020	0.767021	0.99998	0.996415	5291/8897/59338/4952/5287/5783/80230	7	down	Reactome
Human alphaherpesvirus 1 (HSV1).nasal	R-HSA-9670095	Inhibition of DNA recombination at telomere	7/1360	50/8020	0.767021	0.99998	0.996415	7014/5433/3015/8349/85236/8341/8294	7	down	Reactome
Human alphaherpesvirus 1 (HSV1).nasal	R-HSA-2990846	SUMOylation	26/1360	172/8020	0.771485	0.99998	0.996415	51602/28996/6672/6095/3183/7329/1655/1911/2908/10054/5111/7157/3619/4306/286053/3190/648/7690/6670/4869/56160/641/6015/23636/493861/8294	26	down	Reactome
Human alphaherpesvirus 1 (HSV1).nasal	R-HSA-3299685	Detoxification of Reactive Oxygen Species	4/1360	30/8020	0.773542	0.99998	0.996415	4689/25824/9973/2878	4	down	Reactome
Human alphaherpesvirus 1 (HSV1).nasal	R-HSA-6806667	Metabolism of fat-soluble vitamins	4/1360	30/8020	0.773542	0.99998	0.996415	29914/3949/151056/154807	4	down	Reactome
Human alphaherpesvirus 1 (HSV1).nasal	R-HSA-8853659	RET signaling	4/1360	30/8020	0.773542	0.99998	0.996415	5291/9046/2675/2885	4	down	Reactome
Human alphaherpesvirus 1 (HSV1).nasal	R-HSA-912446	Meiotic recombination	8/1360	57/8020	0.773607	0.99998	0.996415	1017/675/3015/8349/641/85236/8341/8294	8	down	Reactome
Human alphaherpesvirus 1 (HSV1).nasal	R-HSA-983169	Class I MHC mediated antigen processing & presentation	54/1360	346/8020	0.773775	0.99998	0.996415	996/9604/23327/8454/23198/55658/5720/4689/5693/5721/79791/5709/26268/26235/7337/90025/84085/26190/5930/11059/55905/9491/54850/146330/93611/23014/4008/92912/6233/2209/114609/7316/64682/114907/899/150726/1520/84541/25898/143279/567/2923/200845/51320/64219/7325/64410/10293/140739/7327/7328/6892/3106/27246	54	down	Reactome
Human alphaherpesvirus 1 (HSV1).nasal	R-HSA-171319	Telomere Extension By Telomerase	3/1360	23/8020	0.774114	0.99998	0.996415	1017/7014/80119	3	down	Reactome
Human alphaherpesvirus 1 (HSV1).nasal	R-HSA-3000157	Laminin interactions	3/1360	23/8020	0.774114	0.99998	0.996415	3675/4811/3908	3	down	Reactome
Human alphaherpesvirus 1 (HSV1).nasal	R-HSA-451326	Activation of kainate receptors upon glutamate binding	3/1360	23/8020	0.774114	0.99998	0.996415	1741/83988/2793	3	down	Reactome
Human alphaherpesvirus 1 (HSV1).nasal	R-HSA-3108232	SUMO E3 ligases SUMOylate target proteins	25/1360	166/8020	0.77441	0.99998	0.996415	51602/28996/6672/6095/3183/7329/1655/1911/2908/5111/7157/3619/4306/286053/3190/648/7690/6670/4869/56160/641/6015/23636/493861/8294	25	down	Reactome
Human alphaherpesvirus 1 (HSV1).nasal	R-HSA-390471	Association of TriC/CCT with target proteins during biosynthesis	5/1360	37/8020	0.776119	0.99998	0.996415	8237/26190/11328/7157/2629	5	down	Reactome
Human alphaherpesvirus 1 (HSV1).nasal	R-HSA-1257604	PIP3 activates AKT signaling	35/1360	229/8020	0.778357	0.99998	0.996415	3082/58528/5291/57504/8975/23198/8726/23239/5720/5693/5721/2254/2146/5709/1911/942/79109/3164/27161/9491/10542/7157/2064/6233/9219/7316/4343/117145/29851/648/2885/940/3932/23466/6015	35	down	Reactome
Human alphaherpesvirus 1 (HSV1).nasal	R-HSA-382556	ABC-family proteins mediated transport	13/1360	90/8020	0.778776	0.99998	0.996415	23198/5243/5720/5693/5721/10613/5709/8714/9491/1968/23456/6233/7316	13	down	Reactome
Human alphaherpesvirus 1 (HSV1).nasal	R-HSA-156580	Phase II - Conjugation of compounds	9/1360	64/8020	0.780159	0.99998	0.996415	2730/2678/84836/8459/2686/55748/494143/7360/373156	9	down	Reactome
Human alphaherpesvirus 1 (HSV1).nasal	R-HSA-174084	Autodegradation of Cdh1 by Cdh1:APC/C	9/1360	64/8020	0.780159	0.99998	0.996415	996/5720/5693/5721/5709/9491/6233/7316/64682	9	down	Reactome
Human alphaherpesvirus 1 (HSV1).nasal	R-HSA-6806834	Signaling by MET	9/1360	64/8020	0.780159	0.99998	0.996415	3675/3082/50509/6233/7316/382/200958/2885/3908	9	down	Reactome
Human alphaherpesvirus 1 (HSV1).nasal	R-HSA-110328	Recognition and association of DNA glycosylase with site containing an affected pyrimidine	6/1360	44/8020	0.780214	0.99998	0.996415	7014/3015/8349/85236/8341/8294	6	down	Reactome
Human alphaherpesvirus 1 (HSV1).nasal	R-HSA-110329	Cleavage of the damaged pyrimidine	6/1360	44/8020	0.780214	0.99998	0.996415	7014/3015/8349/85236/8341/8294	6	down	Reactome
Human alphaherpesvirus 1 (HSV1).nasal	R-HSA-1483249	Inositol phosphate metabolism	6/1360	44/8020	0.780214	0.99998	0.996415	51477/4952/9651/3628/122618/55190	6	down	Reactome
Human alphaherpesvirus 1 (HSV1).nasal	R-HSA-6811436	COPI-independent Golgi-to-ER retrograde traffic	6/1360	44/8020	0.780214	0.99998	0.996415	5321/7277/55860/10121/10540/10383	6	down	Reactome
Human alphaherpesvirus 1 (HSV1).nasal	R-HSA-73928	Depyrimidination	6/1360	44/8020	0.780214	0.99998	0.996415	7014/3015/8349/85236/8341/8294	6	down	Reactome
Human alphaherpesvirus 1 (HSV1).nasal	R-HSA-1250196	SHC1 events in ERBB2 signaling	2/1360	16/8020	0.782044	0.99998	0.996415	2064/2885	2	down	Reactome
Human alphaherpesvirus 1 (HSV1).nasal	R-HSA-156584	Cytosolic sulfonation of small molecules	2/1360	16/8020	0.782044	0.99998	0.996415	84836/8459	2	down	Reactome
Human alphaherpesvirus 1 (HSV1).nasal	R-HSA-373753	Nephrin family interactions	2/1360	16/8020	0.782044	0.99998	0.996415	5291/87	2	down	Reactome
Human alphaherpesvirus 1 (HSV1).nasal	R-HSA-389977	Post-chaperonin tubulin folding pathway	2/1360	16/8020	0.782044	0.99998	0.996415	7277/10383	2	down	Reactome
Human alphaherpesvirus 1 (HSV1).nasal	R-HSA-420092	Glucagon-type ligand receptors	2/1360	16/8020	0.782044	0.99998	0.996415	7433/2793	2	down	Reactome
Human alphaherpesvirus 1 (HSV1).nasal	R-HSA-429958	mRNA decay by 3' to 5' exoribonuclease	2/1360	16/8020	0.782044	0.99998	0.996415	115024/54512	2	down	Reactome
Human alphaherpesvirus 1 (HSV1).nasal	R-HSA-432142	Platelet sensitization by LDL	2/1360	16/8020	0.782044	0.99998	0.996415	1432/5321	2	down	Reactome
Human alphaherpesvirus 1 (HSV1).nasal	R-HSA-5654696	Downstream signaling of activated FGFR2	2/1360	16/8020	0.782044	0.99998	0.996415	2254/2885	2	down	Reactome
Human alphaherpesvirus 1 (HSV1).nasal	R-HSA-5654716	Downstream signaling of activated FGFR4	2/1360	16/8020	0.782044	0.99998	0.996415	2254/2885	2	down	Reactome
Human alphaherpesvirus 1 (HSV1).nasal	R-HSA-5683826	Surfactant metabolism	2/1360	16/8020	0.782044	0.99998	0.996415	6441/10970	2	down	Reactome
Human alphaherpesvirus 1 (HSV1).nasal	R-HSA-8854691	Interleukin-20 family signaling	2/1360	16/8020	0.782044	0.99998	0.996415	6775/11009	2	down	Reactome
Human alphaherpesvirus 1 (HSV1).nasal	R-HSA-162599	Late Phase of HIV Life Cycle	19/1360	129/8020	0.784997	0.99998	0.996415	6924/23327/7251/22916/2962/27243/6233/5433/91782/7316/9397/137492/2071/51271/83860/1104/7469/6829/23636	19	down	Reactome
Human alphaherpesvirus 1 (HSV1).nasal	R-HSA-72165	mRNA Splicing - Minor Pathway	7/1360	51/8020	0.785074	0.99998	0.996415	10992/4809/22916/6432/6431/2962/5433	7	down	Reactome
Human alphaherpesvirus 1 (HSV1).nasal	R-HSA-1500620	Meiosis	12/1360	84/8020	0.785467	0.99998	0.996415	7329/1017/3306/7014/675/3015/23353/8349/641/85236/8341/8294	12	down	Reactome
Human alphaherpesvirus 1 (HSV1).nasal	R-HSA-202733	Cell surface interactions at the vascular wall	16/1360	110/8020	0.787317	0.99998	0.996415	3683/3675/972/5291/3676/965/8795/51744/9046/9056/50848/6520/3684/682/2885/3932	16	down	Reactome
Human alphaherpesvirus 1 (HSV1).nasal	R-HSA-163685	Integration of energy metabolism	11/1360	78/8020	0.792883	0.99998	0.996415	79602/3710/51422/6513/196883/5565/2776/2793/6888/9495/6844	11	down	Reactome
Human alphaherpesvirus 1 (HSV1).nasal	R-HSA-2500257	Resolution of Sister Chromatid Cohesion	17/1360	117/8020	0.794112	0.99998	0.996415	8379/10403/79019/80776/7277/151648/79172/3619/79980/151246/4085/55839/6232/9735/5501/54821/10383	17	down	Reactome
Human alphaherpesvirus 1 (HSV1).nasal	R-HSA-5658442	Regulation of RAS by GAPs	9/1360	65/8020	0.795712	0.99998	0.996415	23198/5720/5693/5721/5709/9491/6233/7316/161742	9	down	Reactome
Human alphaherpesvirus 1 (HSV1).nasal	R-HSA-381042	PERK regulates gene expression	4/1360	31/8020	0.795799	0.99998	0.996415	6347/1968/5073/54512	4	down	Reactome
Human alphaherpesvirus 1 (HSV1).nasal	R-HSA-8949613	Cristae formation	4/1360	31/8020	0.795799	0.99998	0.996415	3313/517/4580/79135	4	down	Reactome
Human alphaherpesvirus 1 (HSV1).nasal	R-HSA-9029569	NR1H3 & NR1H2 regulate gene expression linked to cholesterol transport and efflux	4/1360	31/8020	0.795799	0.99998	0.996415	5360/27161/4343/10123	4	down	Reactome
Human alphaherpesvirus 1 (HSV1).nasal	R-HSA-373752	Netrin-1 signaling	5/1360	38/8020	0.796256	0.99998	0.996415	7430/1432/7220/4651/285704	5	down	Reactome
Human alphaherpesvirus 1 (HSV1).nasal	R-HSA-437239	Recycling pathway of L1	5/1360	38/8020	0.796256	0.99998	0.996415	7430/7277/8986/10383/26052	5	down	Reactome
Human alphaherpesvirus 1 (HSV1).nasal	R-HSA-73728	RNA Polymerase I Promoter Opening	5/1360	38/8020	0.796256	0.99998	0.996415	3015/8349/85236/8341/8294	5	down	Reactome
Human alphaherpesvirus 1 (HSV1).nasal	R-HSA-68882	Mitotic Anaphase	34/1360	225/8020	0.797656	0.99998	0.996415	8379/996/23198/10403/5720/79019/7443/5693/5721/7329/5709/80776/9491/7277/151648/27243/79172/6233/91782/3619/79980/7316/64682/151246/4085/9232/55839/6232/1104/9735/5501/54821/10383/23636	34	down	Reactome
Human alphaherpesvirus 1 (HSV1).nasal	R-HSA-166208	mTORC1-mediated signalling	3/1360	24/8020	0.799049	0.99998	0.996415	58528/10542/6194	3	down	Reactome
Human alphaherpesvirus 1 (HSV1).nasal	R-HSA-400685	Sema4D in semaphorin signaling	3/1360	24/8020	0.799049	0.99998	0.996415	4637/2064/389	3	down	Reactome
Human alphaherpesvirus 1 (HSV1).nasal	R-HSA-9006335	Signaling by Erythropoietin	3/1360	24/8020	0.799049	0.99998	0.996415	5291/2885/2057	3	down	Reactome
Human alphaherpesvirus 1 (HSV1).nasal	R-HSA-500792	GPCR ligand binding	33/1360	219/8020	0.799928	0.99998	0.996415	27334/7976/6347/1235/7433/718/1236/80326/6846/7476/643/2793/1524/1880/7480/1901/2357/5734/10800/2015/2859/151306/53637/1233/283869/5727/338557/2833/347148/1604/5660/5032/9294	33	down	Reactome
Human alphaherpesvirus 1 (HSV1).nasal	R-HSA-111931	PKA-mediated phosphorylation of CREB	2/1360	17/8020	0.810394	0.99998	0.996415	196883/5613	2	down	Reactome
Human alphaherpesvirus 1 (HSV1).nasal	R-HSA-167044	Signalling to RAS	2/1360	17/8020	0.810394	0.99998	0.996415	1432/2885	2	down	Reactome
Human alphaherpesvirus 1 (HSV1).nasal	R-HSA-1810476	RIP-mediated NFkB activation via ZBP1	2/1360	17/8020	0.810394	0.99998	0.996415	1660/7098	2	down	Reactome
Human alphaherpesvirus 1 (HSV1).nasal	R-HSA-416700	Other semaphorin interactions	2/1360	17/8020	0.810394	0.99998	0.996415	9037/64218	2	down	Reactome
Human alphaherpesvirus 1 (HSV1).nasal	R-HSA-5654687	Downstream signaling of activated FGFR1	2/1360	17/8020	0.810394	0.99998	0.996415	2254/2885	2	down	Reactome
Human alphaherpesvirus 1 (HSV1).nasal	R-HSA-8934593	Regulation of RUNX1 Expression and Activity	2/1360	17/8020	0.810394	0.99998	0.996415	27161/4343	2	down	Reactome
Human alphaherpesvirus 1 (HSV1).nasal	R-HSA-8948751	Regulation of PTEN stability and activity	9/1360	66/8020	0.810436	0.99998	0.996415	8975/23198/5720/5693/5721/5709/9491/6233/7316	9	down	Reactome
Human alphaherpesvirus 1 (HSV1).nasal	R-HSA-5334118	DNA methylation	5/1360	39/8020	0.814942	0.99998	0.996415	3015/8349/85236/8341/8294	5	down	Reactome
Human alphaherpesvirus 1 (HSV1).nasal	R-HSA-73929	Base-Excision Repair, AP Site Formation	6/1360	46/8020	0.815832	0.99998	0.996415	7014/3015/8349/85236/8341/8294	6	down	Reactome
Human alphaherpesvirus 1 (HSV1).nasal	R-HSA-2871796	FCERI mediated MAPK activation	4/1360	32/8020	0.816257	0.99998	0.996415	3937/7410/2885/27040	4	down	Reactome
Human alphaherpesvirus 1 (HSV1).nasal	R-HSA-9031628	NGF-stimulated transcription	4/1360	32/8020	0.816257	0.99998	0.996415	4209/3399/6446/4665	4	down	Reactome
Human alphaherpesvirus 1 (HSV1).nasal	R-HSA-112316	Neuronal System	35/1360	234/8020	0.81945	0.99998	0.996415	782/2037/23136/1741/80331/83988/64130/51422/6539/5924/58512/79414/7277/196883/23229/5565/5562/2319/8536/27345/10211/27163/817/9456/814/55799/8495/2793/9495/5571/3838/5613/10383/6844/4747	35	down	Reactome
Human alphaherpesvirus 1 (HSV1).nasal	R-HSA-72202	Transport of Mature Transcript to Cytoplasm	11/1360	80/8020	0.819554	0.99998	0.996415	6430/6428/22916/6432/51692/84248/6431/10250/10898/10921/23636	11	down	Reactome
Human alphaherpesvirus 1 (HSV1).nasal	R-HSA-196854	Metabolism of vitamins and cofactors	23/1360	158/8020	0.820188	0.99998	0.996415	6515/56922/55163/683/6513/5826/29914/27304/3949/64087/4907/2356/5168/4594/166785/3141/151056/2350/27249/10243/5095/6470/154807	23	down	Reactome
Human alphaherpesvirus 1 (HSV1).nasal	R-HSA-8873719	RAB geranylgeranylation	8/1360	60/8020	0.820938	0.99998	0.996415	5873/8766/5869/10981/9363/10966/11031/401258	8	down	Reactome
Human alphaherpesvirus 1 (HSV1).nasal	R-HSA-182971	EGFR downregulation	3/1360	25/8020	0.821634	0.99998	0.996415	6233/7316/2885	3	down	Reactome
Human alphaherpesvirus 1 (HSV1).nasal	R-HSA-1855204	Synthesis of IP3 and IP4 in the cytosol	3/1360	25/8020	0.821634	0.99998	0.996415	4952/9651/122618	3	down	Reactome
Human alphaherpesvirus 1 (HSV1).nasal	R-HSA-194068	Bile acid and bile salt metabolism	3/1360	25/8020	0.821634	0.99998	0.996415	8714/114883/114876	3	down	Reactome
Human alphaherpesvirus 1 (HSV1).nasal	R-HSA-389957	Prefoldin mediated transfer of substrate to CCT/TriC	3/1360	25/8020	0.821634	0.99998	0.996415	5204/7277/10383	3	down	Reactome
Human alphaherpesvirus 1 (HSV1).nasal	R-HSA-9648002	RAS processing	3/1360	25/8020	0.821634	0.99998	0.996415	51104/6233/7316	3	down	Reactome
Human alphaherpesvirus 1 (HSV1).nasal	R-HSA-1500931	Cell-Cell communication	12/1360	87/8020	0.824155	0.99998	0.996415	5291/87/5818/4301/6441/667/50848/3987/3728/25945/2885/283	12	down	Reactome
Human alphaherpesvirus 1 (HSV1).nasal	R-HSA-9610379	HCMV Late Events	12/1360	87/8020	0.824155	0.99998	0.996415	7251/27243/84313/91782/137492/51271/3190/8349/85236/23636/8341/8294	12	down	Reactome
Human alphaherpesvirus 1 (HSV1).nasal	R-HSA-373076	Class A/1 (Rhodopsin-like receptors)	24/1360	165/8020	0.825606	0.99998	0.996415	27334/6347/1235/718/1236/6846/643/1524/1880/1901/2357/5734/10800/2859/151306/53637/1233/283869/338557/2833/347148/5660/5032/9294	24	down	Reactome
Human alphaherpesvirus 1 (HSV1).nasal	R-HSA-5632684	Hedgehog 'on' state	10/1360	74/8020	0.828034	0.99998	0.996415	23198/5720/5693/5721/5709/9491/11127/6233/7316/5727	10	down	Reactome
Human alphaherpesvirus 1 (HSV1).nasal	R-HSA-375276	Peptide ligand-binding receptors	13/1360	94/8020	0.82872	0.99998	0.996415	6347/1235/718/1236/6846/643/1524/2357/1233/283869/2833/347148/5660	13	down	Reactome
Human alphaherpesvirus 1 (HSV1).nasal	R-HSA-3214847	HATs acetylate histones	16/1360	114/8020	0.831978	0.99998	0.996415	51230/26009/23338/8850/55250/9575/54934/57325/7862/64769/8349/10445/8464/85236/8341/8294	16	down	Reactome
Human alphaherpesvirus 1 (HSV1).nasal	R-HSA-5625886	Activated PKN1 stimulates transcription of AR (androgen receptor) regulated genes KLK2 and KLK3	5/1360	40/8020	0.832229	0.99998	0.996415	3015/8349/85236/8341/8294	5	down	Reactome
Human alphaherpesvirus 1 (HSV1).nasal	R-HSA-74158	RNA Polymerase III Transcription	5/1360	40/8020	0.832229	0.99998	0.996415	171568/9329/51728/661/9533	5	down	Reactome
Human alphaherpesvirus 1 (HSV1).nasal	R-HSA-749476	RNA Polymerase III Abortive And Retractive Initiation	5/1360	40/8020	0.832229	0.99998	0.996415	171568/9329/51728/661/9533	5	down	Reactome
Human alphaherpesvirus 1 (HSV1).nasal	R-HSA-432722	Golgi Associated Vesicle Biogenesis	7/1360	54/8020	0.832924	0.99998	0.996415	27131/4952/9026/130340/286451/8905/6844	7	down	Reactome
Human alphaherpesvirus 1 (HSV1).nasal	R-HSA-111471	Apoptotic factor-mediated response	2/1360	18/8020	0.835404	0.99998	0.996415	836/56616	2	down	Reactome
Human alphaherpesvirus 1 (HSV1).nasal	R-HSA-1912420	Pre-NOTCH Processing in Golgi	2/1360	18/8020	0.835404	0.99998	0.996415	4242/4855	2	down	Reactome
Human alphaherpesvirus 1 (HSV1).nasal	R-HSA-2022854	Keratan sulfate biosynthesis	2/1360	18/8020	0.835404	0.99998	0.996415	8702/93010	2	down	Reactome
Human alphaherpesvirus 1 (HSV1).nasal	R-HSA-3928664	Ephrin signaling	2/1360	18/8020	0.835404	0.99998	0.996415	1947/2051	2	down	Reactome
Human alphaherpesvirus 1 (HSV1).nasal	R-HSA-5609975	Diseases associated with glycosylation precursor biosynthesis	2/1360	18/8020	0.835404	0.99998	0.996415	5236/8818	2	down	Reactome
Human alphaherpesvirus 1 (HSV1).nasal	R-HSA-6783589	Interleukin-6 family signaling	2/1360	18/8020	0.835404	0.99998	0.996415	3590/133396	2	down	Reactome
Human alphaherpesvirus 1 (HSV1).nasal	R-HSA-9671555	Signaling by PDGFR in disease	2/1360	18/8020	0.835404	0.99998	0.996415	5291/2885	2	down	Reactome
Human alphaherpesvirus 1 (HSV1).nasal	R-HSA-1980143	Signaling by NOTCH1	9/1360	68/8020	0.837457	0.99998	0.996415	9734/8454/9148/8850/3280/6233/7316/84441/28514	9	down	Reactome
Human alphaherpesvirus 1 (HSV1).nasal	R-HSA-199992	trans-Golgi Network Vesicle Budding	9/1360	68/8020	0.837457	0.99998	0.996415	27131/1777/4952/27243/9026/130340/286451/8905/6844	9	down	Reactome
Human alphaherpesvirus 1 (HSV1).nasal	R-HSA-3108214	SUMOylation of DNA damage response and repair proteins	10/1360	75/8020	0.840389	0.99998	0.996415	6672/7329/1911/286053/648/56160/641/6015/23636/493861	10	down	Reactome
Human alphaherpesvirus 1 (HSV1).nasal	R-HSA-380994	ATF4 activates genes in response to endoplasmic reticulum stress	3/1360	26/8020	0.842016	0.99998	0.996415	6347/5073/54512	3	down	Reactome
Human alphaherpesvirus 1 (HSV1).nasal	R-HSA-70263	Gluconeogenesis	3/1360	26/8020	0.842016	0.99998	0.996415	2821/2597/5223	3	down	Reactome
Human alphaherpesvirus 1 (HSV1).nasal	R-HSA-977443	GABA receptor activation	3/1360	26/8020	0.842016	0.99998	0.996415	196883/23229/2793	3	down	Reactome
Human alphaherpesvirus 1 (HSV1).nasal	R-HSA-199418	Negative regulation of the PI3K/AKT network	11/1360	82/8020	0.84356	0.99998	0.996415	3082/5291/23239/2254/942/2064/117145/29851/2885/940/3932	11	down	Reactome
Human alphaherpesvirus 1 (HSV1).nasal	R-HSA-8939236	RUNX1 regulates transcription of genes involved in differentiation of HSCs	14/1360	102/8020	0.84373	0.99998	0.996415	23198/5720/5693/5721/2625/5709/9491/6233/7316/3015/8349/85236/8341/8294	14	down	Reactome
Human alphaherpesvirus 1 (HSV1).nasal	R-HSA-111367	SLBP independent Processing of Histone Pre-mRNAs	1/1360	10/8020	0.844224	0.99998	0.996415	22916	1	down	Reactome
Human alphaherpesvirus 1 (HSV1).nasal	R-HSA-179812	GRB2 events in EGFR signaling	1/1360	10/8020	0.844224	0.99998	0.996415	2885	1	down	Reactome
Human alphaherpesvirus 1 (HSV1).nasal	R-HSA-264642	Acetylcholine Neurotransmitter Release Cycle	1/1360	10/8020	0.844224	0.99998	0.996415	6844	1	down	Reactome
Human alphaherpesvirus 1 (HSV1).nasal	R-HSA-450341	Activation of the AP-1 family of transcription factors	1/1360	10/8020	0.844224	0.99998	0.996415	1432	1	down	Reactome
Human alphaherpesvirus 1 (HSV1).nasal	R-HSA-5576893	Phase 2 - plateau phase	1/1360	10/8020	0.844224	0.99998	0.996415	782	1	down	Reactome
Human alphaherpesvirus 1 (HSV1).nasal	R-HSA-5602498	MyD88 deficiency (TLR2/4)	1/1360	10/8020	0.844224	0.99998	0.996415	114609	1	down	Reactome
Human alphaherpesvirus 1 (HSV1).nasal	R-HSA-71064	Lysine catabolism	1/1360	10/8020	0.844224	0.99998	0.996415	123688	1	down	Reactome
Human alphaherpesvirus 1 (HSV1).nasal	R-HSA-75205	Dissolution of Fibrin Clot	1/1360	10/8020	0.844224	0.99998	0.996415	302	1	down	Reactome
Human alphaherpesvirus 1 (HSV1).nasal	R-HSA-9013700	NOTCH4 Activation and Transmission of Signal to the Nucleus	1/1360	10/8020	0.844224	0.99998	0.996415	4855	1	down	Reactome
Human alphaherpesvirus 1 (HSV1).nasal	R-HSA-9020956	Interleukin-27 signaling	1/1360	10/8020	0.844224	0.99998	0.996415	9466	1	down	Reactome
Human alphaherpesvirus 1 (HSV1).nasal	R-HSA-9683610	Maturation of nucleoprotein	1/1360	10/8020	0.844224	0.99998	0.996415	7329	1	down	Reactome
Human alphaherpesvirus 1 (HSV1).nasal	R-HSA-9694631	Maturation of nucleoprotein	1/1360	10/8020	0.844224	0.99998	0.996415	7329	1	down	Reactome
Human alphaherpesvirus 1 (HSV1).nasal	R-HSA-112382	Formation of RNA Pol II elongation complex	7/1360	55/8020	0.846861	0.99998	0.996415	6924/22916/2962/5433/2071/7469/6829	7	down	Reactome
Human alphaherpesvirus 1 (HSV1).nasal	R-HSA-75955	RNA Polymerase II Transcription Elongation	7/1360	55/8020	0.846861	0.99998	0.996415	6924/22916/2962/5433/2071/7469/6829	7	down	Reactome
Human alphaherpesvirus 1 (HSV1).nasal	R-HSA-8941858	Regulation of RUNX3 expression and activity	7/1360	55/8020	0.846861	0.99998	0.996415	5720/5693/5721/5709/9491/6233/7316	7	down	Reactome
Human alphaherpesvirus 1 (HSV1).nasal	R-HSA-2559586	DNA Damage/Telomere Stress Induced Senescence	8/1360	62/8020	0.847992	0.99998	0.996415	1017/7014/7157/3015/8349/85236/8341/8294	8	down	Reactome
Human alphaherpesvirus 1 (HSV1).nasal	R-HSA-70171	Glycolysis	8/1360	62/8020	0.847992	0.99998	0.996415	5214/2821/2597/3099/3101/132789/5223/23636	8	down	Reactome
Human alphaherpesvirus 1 (HSV1).nasal	R-HSA-1236394	Signaling by ERBB4	5/1360	41/8020	0.848174	0.99998	0.996415	3925/11059/6233/7316/2885	5	down	Reactome
Human alphaherpesvirus 1 (HSV1).nasal	R-HSA-74751	Insulin receptor signalling cascade	4/1360	34/8020	0.852117	0.99998	0.996415	5291/2254/117145/2885	4	down	Reactome
Human alphaherpesvirus 1 (HSV1).nasal	R-HSA-9646399	Aggrephagy	4/1360	34/8020	0.852117	0.99998	0.996415	7277/6233/7316/10383	4	down	Reactome
Human alphaherpesvirus 1 (HSV1).nasal	R-HSA-5696399	Global Genome Nucleotide Excision Repair (GG-NER)	11/1360	83/8020	0.854599	0.99998	0.996415	3980/10714/5427/7329/5111/6233/7316/2071/5984/5426/10445	11	down	Reactome
Human alphaherpesvirus 1 (HSV1).nasal	R-HSA-212676	Dopamine Neurotransmitter Release Cycle	2/1360	19/8020	0.857391	0.99998	0.996415	64130/6844	2	down	Reactome
Human alphaherpesvirus 1 (HSV1).nasal	R-HSA-399719	Trafficking of AMPA receptors	2/1360	19/8020	0.857391	0.99998	0.996415	817/9495	2	down	Reactome
Human alphaherpesvirus 1 (HSV1).nasal	R-HSA-399721	Glutamate binding, activation of AMPA receptors and synaptic plasticity	2/1360	19/8020	0.857391	0.99998	0.996415	817/9495	2	down	Reactome
Human alphaherpesvirus 1 (HSV1).nasal	R-HSA-425410	Metal ion SLC transporters	2/1360	19/8020	0.857391	0.99998	0.996415	254428/29985	2	down	Reactome
Human alphaherpesvirus 1 (HSV1).nasal	R-HSA-5576892	Phase 0 - rapid depolarisation	2/1360	19/8020	0.857391	0.99998	0.996415	782/817	2	down	Reactome
Human alphaherpesvirus 1 (HSV1).nasal	R-HSA-5625900	RHO GTPases activate CIT	2/1360	19/8020	0.857391	0.99998	0.996415	4637/389	2	down	Reactome
Human alphaherpesvirus 1 (HSV1).nasal	R-HSA-5627117	RHO GTPases Activate ROCKs	2/1360	19/8020	0.857391	0.99998	0.996415	4637/389	2	down	Reactome
Human alphaherpesvirus 1 (HSV1).nasal	R-HSA-9669938	Signaling by KIT in disease	2/1360	19/8020	0.857391	0.99998	0.996415	2885/3932	2	down	Reactome
Human alphaherpesvirus 1 (HSV1).nasal	R-HSA-9670439	Signaling by phosphorylated juxtamembrane, extracellular and kinase domain KIT mutants	2/1360	19/8020	0.857391	0.99998	0.996415	2885/3932	2	down	Reactome
Human alphaherpesvirus 1 (HSV1).nasal	R-HSA-982772	Growth hormone receptor signaling	2/1360	19/8020	0.857391	0.99998	0.996415	5618/25970	2	down	Reactome
Human alphaherpesvirus 1 (HSV1).nasal	R-HSA-909733	Interferon alpha/beta signaling	7/1360	56/8020	0.859847	0.99998	0.996415	25939/3659/3394/24138/6059/11274/3106	7	down	Reactome
Human alphaherpesvirus 1 (HSV1).nasal	R-HSA-1234176	Oxygen-dependent proline hydroxylation of Hypoxia-inducible Factor Alpha	8/1360	63/8020	0.860242	0.99998	0.996415	23198/5720/5693/5721/5709/9491/6233/7316	8	down	Reactome
Human alphaherpesvirus 1 (HSV1).nasal	R-HSA-381676	Glucagon-like Peptide-1 (GLP1) regulates insulin secretion	3/1360	27/8020	0.860349	0.99998	0.996415	3710/2793/9495	3	down	Reactome
Human alphaherpesvirus 1 (HSV1).nasal	R-HSA-389958	Cooperation of Prefoldin and TriC/CCT in actin and tubulin folding	3/1360	27/8020	0.860349	0.99998	0.996415	5204/7277/10383	3	down	Reactome
Human alphaherpesvirus 1 (HSV1).nasal	R-HSA-390918	Peroxisomal lipid metabolism	3/1360	27/8020	0.860349	0.99998	0.996415	54677/1384/55825	3	down	Reactome
Human alphaherpesvirus 1 (HSV1).nasal	R-HSA-76009	Platelet Aggregation (Plug Formation)	3/1360	27/8020	0.860349	0.99998	0.996415	1445/10125/2885	3	down	Reactome
Human alphaherpesvirus 1 (HSV1).nasal	R-HSA-9615933	Postmitotic nuclear pore complex (NPC) reformation	3/1360	27/8020	0.860349	0.99998	0.996415	7329/1104/23636	3	down	Reactome
Human alphaherpesvirus 1 (HSV1).nasal	R-HSA-350562	Regulation of ornithine decarboxylase (ODC)	6/1360	49/8020	0.860532	0.99998	0.996415	23198/5720/5693/5721/5709/9491	6	down	Reactome
Human alphaherpesvirus 1 (HSV1).nasal	R-HSA-3928665	EPH-ephrin mediated repulsion of cells	5/1360	42/8020	0.862843	0.99998	0.996415	1947/2051/2043/7074/7410	5	down	Reactome
Human alphaherpesvirus 1 (HSV1).nasal	R-HSA-9694635	Translation of structural proteins	5/1360	42/8020	0.862843	0.99998	0.996415	55741/7329/4245/6233/7316	5	down	Reactome
Human alphaherpesvirus 1 (HSV1).nasal	R-HSA-3371556	Cellular response to heat stress	11/1360	84/8020	0.865016	0.99998	0.996415	3326/23411/27000/3313/3306/3337/817/9531/1915/3303/23636	11	down	Reactome
Human alphaherpesvirus 1 (HSV1).nasal	R-HSA-111458	Formation of apoptosome	1/1360	11/8020	0.870673	0.99998	0.996415	56616	1	down	Reactome
Human alphaherpesvirus 1 (HSV1).nasal	R-HSA-180336	SHC1 events in EGFR signaling	1/1360	11/8020	0.870673	0.99998	0.996415	2885	1	down	Reactome
Human alphaherpesvirus 1 (HSV1).nasal	R-HSA-2022870	Chondroitin sulfate biosynthesis	1/1360	11/8020	0.870673	0.99998	0.996415	55790	1	down	Reactome
Human alphaherpesvirus 1 (HSV1).nasal	R-HSA-2206281	Mucopolysaccharidoses	1/1360	11/8020	0.870673	0.99998	0.996415	6448	1	down	Reactome
Human alphaherpesvirus 1 (HSV1).nasal	R-HSA-2243919	Crosslinking of collagen fibrils	1/1360	11/8020	0.870673	0.99998	0.996415	649	1	down	Reactome
Human alphaherpesvirus 1 (HSV1).nasal	R-HSA-3371378	Regulation by c-FLIP	1/1360	11/8020	0.870673	0.99998	0.996415	8795	1	down	Reactome
Human alphaherpesvirus 1 (HSV1).nasal	R-HSA-400451	Free fatty acids regulate insulin secretion	1/1360	11/8020	0.870673	0.99998	0.996415	2776	1	down	Reactome
Human alphaherpesvirus 1 (HSV1).nasal	R-HSA-418359	Reduction of cytosolic Ca++ levels	1/1360	11/8020	0.870673	0.99998	0.996415	490	1	down	Reactome
Human alphaherpesvirus 1 (HSV1).nasal	R-HSA-428540	Activation of RAC1	1/1360	11/8020	0.870673	0.99998	0.996415	10298	1	down	Reactome
Human alphaherpesvirus 1 (HSV1).nasal	R-HSA-442720	CREB1 phosphorylation through the activation of Adenylate Cyclase	1/1360	11/8020	0.870673	0.99998	0.996415	5613	1	down	Reactome
Human alphaherpesvirus 1 (HSV1).nasal	R-HSA-452723	Transcriptional regulation of pluripotent stem cells	1/1360	11/8020	0.870673	0.99998	0.996415	27086	1	down	Reactome
Human alphaherpesvirus 1 (HSV1).nasal	R-HSA-4755510	SUMOylation of immune response proteins	1/1360	11/8020	0.870673	0.99998	0.996415	7329	1	down	Reactome
Human alphaherpesvirus 1 (HSV1).nasal	R-HSA-5218900	CASP8 activity is inhibited	1/1360	11/8020	0.870673	0.99998	0.996415	8795	1	down	Reactome
Human alphaherpesvirus 1 (HSV1).nasal	R-HSA-5603041	IRAK4 deficiency (TLR2/4)	1/1360	11/8020	0.870673	0.99998	0.996415	114609	1	down	Reactome
Human alphaherpesvirus 1 (HSV1).nasal	R-HSA-5655291	Signaling by FGFR4 in disease	1/1360	11/8020	0.870673	0.99998	0.996415	2885	1	down	Reactome
Human alphaherpesvirus 1 (HSV1).nasal	R-HSA-69416	Dimerization of procaspase-8	1/1360	11/8020	0.870673	0.99998	0.996415	8795	1	down	Reactome
Human alphaherpesvirus 1 (HSV1).nasal	R-HSA-77588	SLBP Dependent Processing of Replication-Dependent Histone Pre-mRNAs	1/1360	11/8020	0.870673	0.99998	0.996415	22916	1	down	Reactome
Human alphaherpesvirus 1 (HSV1).nasal	R-HSA-8934903	Receptor Mediated Mitophagy	1/1360	11/8020	0.870673	0.99998	0.996415	8408	1	down	Reactome
Human alphaherpesvirus 1 (HSV1).nasal	R-HSA-8963898	Plasma lipoprotein assembly	1/1360	11/8020	0.870673	0.99998	0.996415	649	1	down	Reactome
Human alphaherpesvirus 1 (HSV1).nasal	R-HSA-9627069	Regulation of the apoptosome activity	1/1360	11/8020	0.870673	0.99998	0.996415	56616	1	down	Reactome
Human alphaherpesvirus 1 (HSV1).nasal	R-HSA-9664407	Parasite infection	7/1360	57/8020	0.871921	0.99998	0.996415	8936/4651/7410/917/2885/919/2214	7	down	Reactome
Human alphaherpesvirus 1 (HSV1).nasal	R-HSA-9664417	Leishmania phagocytosis	7/1360	57/8020	0.871921	0.99998	0.996415	8936/4651/7410/917/2885/919/2214	7	down	Reactome
Human alphaherpesvirus 1 (HSV1).nasal	R-HSA-9664422	FCGR3A-mediated phagocytosis	7/1360	57/8020	0.871921	0.99998	0.996415	8936/4651/7410/917/2885/919/2214	7	down	Reactome
Human alphaherpesvirus 1 (HSV1).nasal	R-HSA-1169408	ISG15 antiviral mechanism	9/1360	71/8020	0.872229	0.99998	0.996415	8672/3836/6233/7316/1974/3838/11274/3841/23636	9	down	Reactome
Human alphaherpesvirus 1 (HSV1).nasal	R-HSA-159236	Transport of Mature mRNA derived from an Intron-Containing Transcript	9/1360	71/8020	0.872229	0.99998	0.996415	6430/6428/22916/6432/84248/6431/10250/10921/23636	9	down	Reactome
Human alphaherpesvirus 1 (HSV1).nasal	R-HSA-5617472	Activation of anterior HOX genes in hindbrain development during early embryogenesis	11/1360	85/8020	0.874831	0.99998	0.996415	8726/2146/9070/5433/3015/5916/3212/8349/85236/8341/8294	11	down	Reactome
Human alphaherpesvirus 1 (HSV1).nasal	R-HSA-5619507	Activation of HOX genes during differentiation	11/1360	85/8020	0.874831	0.99998	0.996415	8726/2146/9070/5433/3015/5916/3212/8349/85236/8341/8294	11	down	Reactome
Human alphaherpesvirus 1 (HSV1).nasal	R-HSA-75893	TNF signaling	5/1360	43/8020	0.876303	0.99998	0.996415	330/6233/7316/10399/7124	5	down	Reactome
Human alphaherpesvirus 1 (HSV1).nasal	R-HSA-1606322	ZBP1(DAI) mediated induction of type I IFNs	2/1360	20/8020	0.876661	0.99998	0.996415	1660/7098	2	down	Reactome
Human alphaherpesvirus 1 (HSV1).nasal	R-HSA-176407	Conversion from APC/C:Cdc20 to APC/C:Cdh1 in late anaphase	2/1360	20/8020	0.876661	0.99998	0.996415	996/64682	2	down	Reactome
Human alphaherpesvirus 1 (HSV1).nasal	R-HSA-176412	Phosphorylation of the APC/C	2/1360	20/8020	0.876661	0.99998	0.996415	996/64682	2	down	Reactome
Human alphaherpesvirus 1 (HSV1).nasal	R-HSA-389960	Formation of tubulin folding intermediates by CCT/TriC	2/1360	20/8020	0.876661	0.99998	0.996415	7277/10383	2	down	Reactome
Human alphaherpesvirus 1 (HSV1).nasal	R-HSA-445144	Signal transduction by L1	2/1360	20/8020	0.876661	0.99998	0.996415	4684/7410	2	down	Reactome
Human alphaherpesvirus 1 (HSV1).nasal	R-HSA-9006115	Signaling by NTRK2 (TRKB)	2/1360	20/8020	0.876661	0.99998	0.996415	7074/2885	2	down	Reactome
Human alphaherpesvirus 1 (HSV1).nasal	R-HSA-9687136	Aberrant regulation of mitotic exit in cancer due to RB1 defects	2/1360	20/8020	0.876661	0.99998	0.996415	996/64682	2	down	Reactome
Human alphaherpesvirus 1 (HSV1).nasal	R-HSA-6798695	Neutrophil degranulation	68/1360	451/8020	0.877918	0.99998	0.996415	22875/3683/823/1992/7133/175/23200/6515/5873/6793/5236/8895/3326/51382/80331/1471/2717/83716/4125/2821/5709/5023/10493/683/5869/1432/25852/25797/5768/965/84329/10396/718/55860/272/10970/23317/11322/7226/6279/2934/79980/1915/978/83858/3101/178/1520/567/1938/11031/55276/3684/2357/5223/3728/29952/5912/302/10383/1604/2547/5660/353/1378/3303/3106/401258	68	down	Reactome
Human alphaherpesvirus 1 (HSV1).nasal	R-HSA-5358351	Signaling by Hedgehog	17/1360	126/8020	0.88017	0.99998	0.996415	55733/8454/23198/7289/5720/5693/5721/5709/9491/7277/196883/11127/6233/7316/5727/79659/10383	17	down	Reactome
Human alphaherpesvirus 1 (HSV1).nasal	R-HSA-176033	Interactions of Vpr with host cellular proteins	4/1360	36/8020	0.881855	0.99998	0.996415	3836/11168/293/23636	4	down	Reactome
Human alphaherpesvirus 1 (HSV1).nasal	R-HSA-9024446	NR1H2 and NR1H3-mediated signaling	4/1360	36/8020	0.881855	0.99998	0.996415	5360/27161/4343/10123	4	down	Reactome
Human alphaherpesvirus 1 (HSV1).nasal	R-HSA-167172	Transcription of the HIV genome	8/1360	65/8020	0.882345	0.99998	0.996415	6924/22916/2962/5433/2071/83860/7469/6829	8	down	Reactome
Human alphaherpesvirus 1 (HSV1).nasal	R-HSA-446193	Biosynthesis of the N-glycan precursor (dolichol lipid-linked oligosaccharide, LLO) and transfer to a nascent protein	9/1360	72/8020	0.882383	0.99998	0.996415	55808/55907/8869/9945/8818/282969/30815/256281/8790	9	down	Reactome
Human alphaherpesvirus 1 (HSV1).nasal	R-HSA-8936459	RUNX1 regulates genes involved in megakaryocyte differentiation and platelet function	9/1360	72/8020	0.882383	0.99998	0.996415	8850/3276/9070/4343/3015/8349/85236/8341/8294	9	down	Reactome
Human alphaherpesvirus 1 (HSV1).nasal	R-HSA-1169410	Antiviral mechanism by IFN-stimulated genes	10/1360	79/8020	0.883008	0.99998	0.996415	8672/3836/6233/7316/1974/6059/3838/11274/3841/23636	10	down	Reactome
Human alphaherpesvirus 1 (HSV1).nasal	R-HSA-2559582	Senescence-Associated Secretory Phenotype (SASP)	11/1360	86/8020	0.884063	0.99998	0.996415	996/1017/6233/7316/64682/3015/8349/85236/10919/8341/8294	11	down	Reactome
Human alphaherpesvirus 1 (HSV1).nasal	R-HSA-177929	Signaling by EGFR	5/1360	44/8020	0.888622	0.99998	0.996415	1445/14/6233/7316/2885	5	down	Reactome
Human alphaherpesvirus 1 (HSV1).nasal	R-HSA-109581	Apoptosis	23/1360	167/8020	0.889716	0.99998	0.996415	23198/23368/5720/5693/5721/90427/5709/3836/7029/8795/5533/9491/7533/7157/5366/6233/2934/7316/3148/836/596/56616/7027	23	down	Reactome
Human alphaherpesvirus 1 (HSV1).nasal	R-HSA-432040	Vasopressin regulates renal water homeostasis via Aquaporins	3/1360	29/8020	0.891483	0.99998	0.996415	8766/196883/2793	3	down	Reactome
Human alphaherpesvirus 1 (HSV1).nasal	R-HSA-8964043	Plasma lipoprotein clearance	3/1360	29/8020	0.891483	0.99998	0.996415	51599/3988/3949	3	down	Reactome
Human alphaherpesvirus 1 (HSV1).nasal	R-HSA-68886	M Phase	56/1360	379/8020	0.892105	0.99998	0.996415	8379/996/9918/23198/10403/5720/54930/79019/7443/5693/5721/7329/5709/26271/10051/8548/6418/80776/9491/7277/85378/151648/27243/23175/10592/55755/79172/10121/22994/6233/54892/79648/91782/3619/79980/7316/23310/55835/64682/151246/3015/4085/9232/55839/10540/6232/1104/9735/8349/5501/54821/10383/85236/23636/8341/8294	56	down	Reactome
Human alphaherpesvirus 1 (HSV1).nasal	R-HSA-5625740	RHO GTPases activate PKNs	8/1360	66/8020	0.892264	0.99998	0.996415	4637/7533/389/3015/8349/85236/8341/8294	8	down	Reactome
Human alphaherpesvirus 1 (HSV1).nasal	R-HSA-9660821	ADORA2B mediated anti-inflammatory cytokines production	8/1360	66/8020	0.892264	0.99998	0.996415	7433/196883/2793/5734/151306/5613/2843/5032	8	down	Reactome
Human alphaherpesvirus 1 (HSV1).nasal	R-HSA-168898	Toll-like Receptor Cascades	19/1360	141/8020	0.892426	0.99998	0.996415	23098/330/8454/4208/11213/5608/1432/9450/6441/6279/6233/114609/7316/1520/7098/3684/59307/51284/26052	19	down	Reactome
Human alphaherpesvirus 1 (HSV1).nasal	R-HSA-164378	PKA activation in glucagon signalling	1/1360	12/8020	0.892634	0.99998	0.996415	196883	1	down	Reactome
Human alphaherpesvirus 1 (HSV1).nasal	R-HSA-177504	Retrograde neurotrophin signalling	1/1360	12/8020	0.892634	0.99998	0.996415	26052	1	down	Reactome
Human alphaherpesvirus 1 (HSV1).nasal	R-HSA-2046104	alpha-linolenic (omega3) and linoleic (omega6) acid metabolism	1/1360	12/8020	0.892634	0.99998	0.996415	3992	1	down	Reactome
Human alphaherpesvirus 1 (HSV1).nasal	R-HSA-2046106	alpha-linolenic acid (ALA) metabolism	1/1360	12/8020	0.892634	0.99998	0.996415	3992	1	down	Reactome
Human alphaherpesvirus 1 (HSV1).nasal	R-HSA-210990	PECAM1 interactions	1/1360	12/8020	0.892634	0.99998	0.996415	3932	1	down	Reactome
Human alphaherpesvirus 1 (HSV1).nasal	R-HSA-354194	GRB2:SOS provides linkage to MAPK signaling for Integrins	1/1360	12/8020	0.892634	0.99998	0.996415	2885	1	down	Reactome
Human alphaherpesvirus 1 (HSV1).nasal	R-HSA-435354	Zinc transporters	1/1360	12/8020	0.892634	0.99998	0.996415	29985	1	down	Reactome
Human alphaherpesvirus 1 (HSV1).nasal	R-HSA-5099900	WNT5A-dependent internalization of FZD4	1/1360	12/8020	0.892634	0.99998	0.996415	1856	1	down	Reactome
Human alphaherpesvirus 1 (HSV1).nasal	R-HSA-5210891	Uptake and function of anthrax toxins	1/1360	12/8020	0.892634	0.99998	0.996415	5608	1	down	Reactome
Human alphaherpesvirus 1 (HSV1).nasal	R-HSA-5357786	TNFR1-induced proapoptotic signaling	1/1360	12/8020	0.892634	0.99998	0.996415	7124	1	down	Reactome
Human alphaherpesvirus 1 (HSV1).nasal	R-HSA-8964315	G beta:gamma signalling through BTK	1/1360	12/8020	0.892634	0.99998	0.996415	2793	1	down	Reactome
Human alphaherpesvirus 1 (HSV1).nasal	R-HSA-912694	Regulation of IFNA signaling	1/1360	12/8020	0.892634	0.99998	0.996415	11274	1	down	Reactome
Human alphaherpesvirus 1 (HSV1).nasal	R-HSA-933543	NF-kB activation through FADD/RIP-1 pathway mediated by caspase-8 and -10	1/1360	12/8020	0.892634	0.99998	0.996415	843	1	down	Reactome
Human alphaherpesvirus 1 (HSV1).nasal	R-HSA-975577	N-Glycan antennae elongation	1/1360	12/8020	0.892634	0.99998	0.996415	8702	1	down	Reactome
Human alphaherpesvirus 1 (HSV1).nasal	R-HSA-9007101	Rab regulation of trafficking	16/1360	121/8020	0.89272	0.99998	0.996415	9135/11345/5873/83874/26088/23062/8766/5869/10981/117177/9363/51256/382/11031/8408/259173	16	down	Reactome
Human alphaherpesvirus 1 (HSV1).nasal	R-HSA-2565942	Regulation of PLK1 Activity at G2/M Transition	11/1360	87/8020	0.892734	0.99998	0.996415	8454/54930/7277/55755/10121/22994/6233/7316/55835/10540/10383	11	down	Reactome
Human alphaherpesvirus 1 (HSV1).nasal	R-HSA-373755	Semaphorin interactions	7/1360	59/8020	0.893493	0.99998	0.996415	9855/4637/3326/9037/2064/389/64218	7	down	Reactome
Human alphaherpesvirus 1 (HSV1).nasal	R-HSA-189445	Metabolism of porphyrins	2/1360	21/8020	0.893501	0.99998	0.996415	211/7389	2	down	Reactome
Human alphaherpesvirus 1 (HSV1).nasal	R-HSA-201451	Signaling by BMP	2/1360	21/8020	0.893501	0.99998	0.996415	657/92	2	down	Reactome
Human alphaherpesvirus 1 (HSV1).nasal	R-HSA-389513	CTLA4 inhibitory signaling	2/1360	21/8020	0.893501	0.99998	0.996415	942/3932	2	down	Reactome
Human alphaherpesvirus 1 (HSV1).nasal	R-HSA-3928663	EPHA-mediated growth cone collapse	2/1360	21/8020	0.893501	0.99998	0.996415	4637/2043	2	down	Reactome
Human alphaherpesvirus 1 (HSV1).nasal	R-HSA-5601884	PIWI-interacting RNA (piRNA) biogenesis	2/1360	21/8020	0.893501	0.99998	0.996415	5433/4603	2	down	Reactome
Human alphaherpesvirus 1 (HSV1).nasal	R-HSA-8862803	Deregulated CDK5 triggers multiple neurodegenerative pathways in Alzheimer's disease models	2/1360	21/8020	0.893501	0.99998	0.996415	823/824	2	down	Reactome
Human alphaherpesvirus 1 (HSV1).nasal	R-HSA-8863678	Neurodegenerative Diseases	2/1360	21/8020	0.893501	0.99998	0.996415	823/824	2	down	Reactome
Human alphaherpesvirus 1 (HSV1).nasal	R-HSA-9619665	EGR2 and SOX10-mediated initiation of Schwann cell myelination	2/1360	21/8020	0.893501	0.99998	0.996415	4665/3908	2	down	Reactome
Human alphaherpesvirus 1 (HSV1).nasal	R-HSA-68877	Mitotic Prometaphase	27/1360	194/8020	0.89469	0.99998	0.996415	8379/9918/10403/54930/79019/10051/80776/7277/85378/151648/10592/55755/79172/10121/22994/3619/79980/55835/151246/4085/55839/10540/6232/9735/5501/54821/10383	27	down	Reactome
Human alphaherpesvirus 1 (HSV1).nasal	R-HSA-68875	Mitotic Prophase	15/1360	115/8020	0.898039	0.99998	0.996415	7443/10051/8548/6418/23175/10592/54892/79648/23310/3015/8349/85236/23636/8341/8294	15	down	Reactome
Human alphaherpesvirus 1 (HSV1).nasal	R-HSA-983189	Kinesins	5/1360	45/8020	0.89987	0.99998	0.996415	23095/7277/11127/55605/10383	5	down	Reactome
Human alphaherpesvirus 1 (HSV1).nasal	R-HSA-194138	Signaling by VEGF	13/1360	102/8020	0.90248	0.99998	0.996415	9047/2324/5291/3710/4689/1432/8936/8828/79109/14/117145/7410/3728	13	down	Reactome
Human alphaherpesvirus 1 (HSV1).nasal	R-HSA-187687	Signalling to ERKs	3/1360	30/8020	0.904588	0.99998	0.996415	1432/6016/2885	3	down	Reactome
Human alphaherpesvirus 1 (HSV1).nasal	R-HSA-194315	Signaling by Rho GTPases	58/1360	395/8020	0.905672	0.99998	0.996415	8379/1856/10928/5217/55160/9138/10403/4637/79019/4689/2245/64130/1124/57584/1432/8936/5924/4952/80776/7277/7533/1123/151648/23229/50649/79172/83478/121512/55114/6279/93663/3619/79980/389/7074/7410/91010/151246/50650/3015/4085/55839/399/57449/2885/6232/9735/8349/5501/4771/54821/10383/10811/51466/85236/84986/8341/8294	58	down	Reactome
Human alphaherpesvirus 1 (HSV1).nasal	R-HSA-195721	Signaling by WNT	37/1360	261/8020	0.905726	0.99998	0.996415	1856/8454/23198/6932/51701/5720/3710/5693/5721/7976/166/5532/5709/8724/59349/27161/9491/9070/4772/59352/5158/80326/51176/9580/6233/6934/7316/7476/4343/3015/2793/7480/8349/283149/85236/8341/8294	37	down	Reactome
Human alphaherpesvirus 1 (HSV1).nasal	R-HSA-157118	Signaling by NOTCH	28/1360	203/8020	0.907958	0.99998	0.996415	2324/9734/8454/5720/4242/5693/5721/9148/5709/7029/8850/3280/27161/9491/7157/6233/7316/4343/3015/4088/84441/8349/85236/7027/28514/4855/8341/8294	28	down	Reactome
Human alphaherpesvirus 1 (HSV1).nasal	R-HSA-1266695	Interleukin-7 signaling	2/1360	22/8020	0.908182	0.99998	0.996415	3082/3575	2	down	Reactome
Human alphaherpesvirus 1 (HSV1).nasal	R-HSA-192105	Synthesis of bile acids and bile salts	2/1360	22/8020	0.908182	0.99998	0.996415	114883/114876	2	down	Reactome
Human alphaherpesvirus 1 (HSV1).nasal	R-HSA-198753	ERK/MAPK targets	2/1360	22/8020	0.908182	0.99998	0.996415	4208/1432	2	down	Reactome
Human alphaherpesvirus 1 (HSV1).nasal	R-HSA-450321	JNK (c-Jun kinases) phosphorylation and activation mediated by activated human TAK1	2/1360	22/8020	0.908182	0.99998	0.996415	6233/7316	2	down	Reactome
Human alphaherpesvirus 1 (HSV1).nasal	R-HSA-71403	Citric acid cycle (TCA cycle)	2/1360	22/8020	0.908182	0.99998	0.996415	3420/8801	2	down	Reactome
Human alphaherpesvirus 1 (HSV1).nasal	R-HSA-8948216	Collagen chain trimerization	2/1360	22/8020	0.908182	0.99998	0.996415	50509/1292	2	down	Reactome
Human alphaherpesvirus 1 (HSV1).nasal	R-HSA-5250941	Negative epigenetic regulation of rRNA expression	10/1360	82/8020	0.908465	0.99998	0.996415	23411/9013/9015/2071/3015/9533/8349/85236/8341/8294	10	down	Reactome
Human alphaherpesvirus 1 (HSV1).nasal	R-HSA-6811558	PI5P, PP2A and IER3 Regulate PI3K/AKT Signaling	9/1360	75/8020	0.908926	0.99998	0.996415	3082/5291/2254/942/2064/29851/2885/940/3932	9	down	Reactome
Human alphaherpesvirus 1 (HSV1).nasal	R-HSA-8852135	Protein ubiquitination	9/1360	75/8020	0.908926	0.99998	0.996415	5111/92912/6233/7316/9781/7327/7328/85236/8341	9	down	Reactome
Human alphaherpesvirus 1 (HSV1).nasal	R-HSA-9679191	Potential therapeutics for SARS	9/1360	75/8020	0.908926	0.99998	0.996415	57504/3326/2908/3676/9219/1901/10800/51284/53822	9	down	Reactome
Human alphaherpesvirus 1 (HSV1).nasal	R-HSA-9679506	SARS-CoV Infections	18/1360	137/8020	0.909515	0.99998	0.996415	57504/55741/3326/7329/1655/2908/3676/27243/4245/6233/91782/9219/7316/1901/10800/51284/7405/53822	18	down	Reactome
Human alphaherpesvirus 1 (HSV1).nasal	R-HSA-2995410	Nuclear Envelope (NE) Reassembly	8/1360	68/8020	0.910009	0.99998	0.996415	7443/7329/7277/27243/91782/1104/10383/23636	8	down	Reactome
Human alphaherpesvirus 1 (HSV1).nasal	R-HSA-3371453	Regulation of HSF1-mediated heat shock response	8/1360	68/8020	0.910009	0.99998	0.996415	23411/27000/3313/3306/3337/9531/3303/23636	8	down	Reactome
Human alphaherpesvirus 1 (HSV1).nasal	R-HSA-171007	p38MAPK events	1/1360	13/8020	0.910868	0.99998	0.996415	1432	1	down	Reactome
Human alphaherpesvirus 1 (HSV1).nasal	R-HSA-181430	Norepinephrine Neurotransmitter Release Cycle	1/1360	13/8020	0.910868	0.99998	0.996415	6844	1	down	Reactome
Human alphaherpesvirus 1 (HSV1).nasal	R-HSA-211976	Endogenous sterols	1/1360	13/8020	0.910868	0.99998	0.996415	285440	1	down	Reactome
Human alphaherpesvirus 1 (HSV1).nasal	R-HSA-2564830	Cytosolic iron-sulfur cluster assembly	1/1360	13/8020	0.910868	0.99998	0.996415	9391	1	down	Reactome
Human alphaherpesvirus 1 (HSV1).nasal	R-HSA-392851	Prostacyclin signalling through prostacyclin receptor	1/1360	13/8020	0.910868	0.99998	0.996415	2793	1	down	Reactome
Human alphaherpesvirus 1 (HSV1).nasal	R-HSA-8849471	PTK6 Regulates RHO GTPases, RAS GTPase and MAP kinases	1/1360	13/8020	0.910868	0.99998	0.996415	5753	1	down	Reactome
Human alphaherpesvirus 1 (HSV1).nasal	R-HSA-9609646	HCMV Infection	16/1360	124/8020	0.912664	0.99998	0.996415	8726/7251/2146/7277/27243/84313/91782/137492/51271/3190/8349/10383/85236/23636/8341/8294	16	down	Reactome
Human alphaherpesvirus 1 (HSV1).nasal	R-HSA-198725	Nuclear Events (kinase and transcription factor activation)	6/1360	54/8020	0.91492	0.99998	0.996415	4208/1432/4209/3399/6446/4665	6	down	Reactome
Human alphaherpesvirus 1 (HSV1).nasal	R-HSA-3214858	RMTs methylate histone arginines	6/1360	54/8020	0.91492	0.99998	0.996415	6598/3276/6187/3015/6599/8294	6	down	Reactome
Human alphaherpesvirus 1 (HSV1).nasal	R-HSA-4086400	PCP/CE pathway	10/1360	83/8020	0.915844	0.99998	0.996415	1856/23198/5720/5693/5721/7976/5709/9491/6233/7316	10	down	Reactome
Human alphaherpesvirus 1 (HSV1).nasal	R-HSA-8878166	Transcriptional regulation by RUNX2	13/1360	104/8020	0.916138	0.99998	0.996415	8454/23198/5720/5693/5721/5709/2908/3280/11059/9491/59269/6233/7316	13	down	Reactome
Human alphaherpesvirus 1 (HSV1).nasal	R-HSA-418597	G alpha (z) signalling events	3/1360	31/8020	0.916244	0.99998	0.996415	5583/196883/2793	3	down	Reactome
Human alphaherpesvirus 1 (HSV1).nasal	R-HSA-1433557	Signaling by SCF-KIT	4/1360	39/8020	0.916684	0.99998	0.996415	10019/1111/2885/3932	4	down	Reactome
Human alphaherpesvirus 1 (HSV1).nasal	R-HSA-1474244	Extracellular matrix organization	28/1360	205/8020	0.917642	0.99998	0.996415	3683/3675/823/87/8974/50509/8425/825/3676/4811/23473/3695/1292/4684/667/11096/50848/824/1520/2199/836/649/8754/3684/682/147968/3908/780	28	down	Reactome
Human alphaherpesvirus 1 (HSV1).nasal	R-HSA-380259	Loss of Nlp from mitotic centrosomes	8/1360	69/8020	0.917906	0.99998	0.996415	54930/7277/55755/10121/22994/55835/10540/10383	8	down	Reactome
Human alphaherpesvirus 1 (HSV1).nasal	R-HSA-380284	Loss of proteins required for interphase microtubule organization from the centrosome	8/1360	69/8020	0.917906	0.99998	0.996415	54930/7277/55755/10121/22994/55835/10540/10383	8	down	Reactome
Human alphaherpesvirus 1 (HSV1).nasal	R-HSA-446652	Interleukin-1 family signaling	16/1360	125/8020	0.918591	0.99998	0.996415	8454/23198/11213/5720/5693/5721/5709/5608/9491/10068/6233/3606/7316/5783/4088/59307	16	down	Reactome
Human alphaherpesvirus 1 (HSV1).nasal	R-HSA-1226099	Signaling by FGFR in disease	5/1360	47/8020	0.919436	0.99998	0.996415	2254/22916/2962/5433/2885	5	down	Reactome
Human alphaherpesvirus 1 (HSV1).nasal	R-HSA-5689880	Ub-specific processing proteases	24/1360	179/8020	0.919717	0.99998	0.996415	330/57646/8975/23198/7353/5720/5693/5721/8237/2625/5709/8724/9491/7157/6233/7316/9868/10600/4088/9804/8349/11274/85236/8341	24	down	Reactome
Human alphaherpesvirus 1 (HSV1).nasal	R-HSA-180024	DARPP-32 events	2/1360	23/8020	0.92095	0.99998	0.996415	5532/5533	2	down	Reactome
Human alphaherpesvirus 1 (HSV1).nasal	R-HSA-1839124	FGFR1 mutant receptor activation	2/1360	23/8020	0.92095	0.99998	0.996415	2254/2885	2	down	Reactome
Human alphaherpesvirus 1 (HSV1).nasal	R-HSA-2514859	Inactivation, recovery and regulation of the phototransduction cascade	2/1360	23/8020	0.92095	0.99998	0.996415	5158/9397	2	down	Reactome
Human alphaherpesvirus 1 (HSV1).nasal	R-HSA-5627123	RHO GTPases activate PAKs	2/1360	23/8020	0.92095	0.99998	0.996415	4637/4771	2	down	Reactome
Human alphaherpesvirus 1 (HSV1).nasal	R-HSA-977444	GABA B receptor activation	2/1360	23/8020	0.92095	0.99998	0.996415	196883/2793	2	down	Reactome
Human alphaherpesvirus 1 (HSV1).nasal	R-HSA-991365	Activation of GABAB receptors	2/1360	23/8020	0.92095	0.99998	0.996415	196883/2793	2	down	Reactome
Human alphaherpesvirus 1 (HSV1).nasal	R-HSA-422356	Regulation of insulin secretion	6/1360	55/8020	0.923253	0.99998	0.996415	3710/6513/2776/2793/9495/6844	6	down	Reactome
Human alphaherpesvirus 1 (HSV1).nasal	R-HSA-8866654	E3 ubiquitin ligases ubiquitinate target proteins	6/1360	55/8020	0.923253	0.99998	0.996415	5111/6233/7316/9781/85236/8341	6	down	Reactome
Human alphaherpesvirus 1 (HSV1).nasal	R-HSA-372790	Signaling by GPCR	72/1360	489/8020	0.924202	0.99998	0.996415	5583/1608/11343/55160/9138/27334/3710/2245/7976/5532/6347/3292/1235/5924/7433/92840/5321/5533/718/1236/196883/3949/23229/5158/747/80326/50649/121512/6846/817/285440/9397/814/8526/7476/389/2776/7074/6002/7410/643/9249/151056/50650/2793/1524/1880/7480/1901/2357/5734/57449/10125/10800/2015/2885/2859/151306/53637/3838/1233/5613/283869/5727/338557/2833/347148/1604/5660/2843/5032/9294	72	down	Reactome
Human alphaherpesvirus 1 (HSV1).nasal	R-HSA-1234174	Cellular response to hypoxia	8/1360	70/8020	0.925201	0.99998	0.996415	23198/5720/5693/5721/5709/9491/6233/7316	8	down	Reactome
Human alphaherpesvirus 1 (HSV1).nasal	R-HSA-9006934	Signaling by Receptor Tyrosine Kinases	59/1360	407/8020	0.925242	0.99998	0.996415	3675/4145/5725/3082/9047/2324/5291/8569/50509/4208/3710/4670/4689/51382/5753/2254/1445/11140/10019/1432/8936/22916/4209/3399/3925/8828/6446/79109/11059/2962/14/529/3178/3480/2064/1292/6016/6233/5433/56034/1111/7316/528/7074/117145/7410/382/161742/4665/7059/80310/155066/3728/200958/2885/3932/3908/26052/90423	59	down	Reactome
Human alphaherpesvirus 1 (HSV1).nasal	R-HSA-1296041	Activation of G protein gated Potassium channels	1/1360	14/8020	0.926007	0.99998	0.996415	2793	1	down	Reactome
Human alphaherpesvirus 1 (HSV1).nasal	R-HSA-1296059	G protein gated Potassium channels	1/1360	14/8020	0.926007	0.99998	0.996415	2793	1	down	Reactome
Human alphaherpesvirus 1 (HSV1).nasal	R-HSA-140875	Common Pathway of Fibrin Clot Formation	1/1360	14/8020	0.926007	0.99998	0.996415	2153	1	down	Reactome
Human alphaherpesvirus 1 (HSV1).nasal	R-HSA-162658	Golgi Cisternae Pericentriolar Stack Reorganization	1/1360	14/8020	0.926007	0.99998	0.996415	8548	1	down	Reactome
Human alphaherpesvirus 1 (HSV1).nasal	R-HSA-181429	Serotonin Neurotransmitter Release Cycle	1/1360	14/8020	0.926007	0.99998	0.996415	6844	1	down	Reactome
Human alphaherpesvirus 1 (HSV1).nasal	R-HSA-392517	Rap1 signalling	1/1360	14/8020	0.926007	0.99998	0.996415	10125	1	down	Reactome
Human alphaherpesvirus 1 (HSV1).nasal	R-HSA-399955	SEMA3A-Plexin repulsion signaling by inhibiting Integrin adhesion	1/1360	14/8020	0.926007	0.99998	0.996415	9855	1	down	Reactome
Human alphaherpesvirus 1 (HSV1).nasal	R-HSA-418217	G beta:gamma signalling through PLC beta	1/1360	14/8020	0.926007	0.99998	0.996415	2793	1	down	Reactome
Human alphaherpesvirus 1 (HSV1).nasal	R-HSA-420029	Tight junction interactions	1/1360	14/8020	0.926007	0.99998	0.996415	50848	1	down	Reactome
Human alphaherpesvirus 1 (HSV1).nasal	R-HSA-4419969	Depolymerisation of the Nuclear Lamina	1/1360	14/8020	0.926007	0.99998	0.996415	23175	1	down	Reactome
Human alphaherpesvirus 1 (HSV1).nasal	R-HSA-500657	Presynaptic function of Kainate receptors	1/1360	14/8020	0.926007	0.99998	0.996415	2793	1	down	Reactome
Human alphaherpesvirus 1 (HSV1).nasal	R-HSA-881907	Gastrin-CREB signalling pathway via PKC and MAPK	1/1360	14/8020	0.926007	0.99998	0.996415	2885	1	down	Reactome
Human alphaherpesvirus 1 (HSV1).nasal	R-HSA-8964539	Glutamate and glutamine metabolism	1/1360	14/8020	0.926007	0.99998	0.996415	57494	1	down	Reactome
Human alphaherpesvirus 1 (HSV1).nasal	R-HSA-8964616	G beta:gamma signalling through CDC42	1/1360	14/8020	0.926007	0.99998	0.996415	2793	1	down	Reactome
Human alphaherpesvirus 1 (HSV1).nasal	R-HSA-9005891	Loss of function of MECP2 in Rett syndrome	1/1360	14/8020	0.926007	0.99998	0.996415	814	1	down	Reactome
Human alphaherpesvirus 1 (HSV1).nasal	R-HSA-9005895	Pervasive developmental disorders	1/1360	14/8020	0.926007	0.99998	0.996415	814	1	down	Reactome
Human alphaherpesvirus 1 (HSV1).nasal	R-HSA-9675151	Disorders of Developmental Biology	1/1360	14/8020	0.926007	0.99998	0.996415	814	1	down	Reactome
Human alphaherpesvirus 1 (HSV1).nasal	R-HSA-9697154	Disorders of Nervous System Development	1/1360	14/8020	0.926007	0.99998	0.996415	814	1	down	Reactome
Human alphaherpesvirus 1 (HSV1).nasal	R-HSA-997272	Inhibition of voltage gated Ca2+ channels via Gbeta/gamma subunits	1/1360	14/8020	0.926007	0.99998	0.996415	2793	1	down	Reactome
Human alphaherpesvirus 1 (HSV1).nasal	R-HSA-445717	Aquaporin-mediated transport	3/1360	32/8020	0.926587	0.99998	0.996415	8766/196883/2793	3	down	Reactome
Human alphaherpesvirus 1 (HSV1).nasal	R-HSA-6803157	Antimicrobial peptides	3/1360	32/8020	0.926587	0.99998	0.996415	920/1235/6279	3	down	Reactome
Human alphaherpesvirus 1 (HSV1).nasal	R-HSA-2187338	Visual phototransduction	7/1360	63/8020	0.927524	0.99998	0.996415	3292/3949/5158/285440/9397/9249/151056	7	down	Reactome
Human alphaherpesvirus 1 (HSV1).nasal	R-HSA-390466	Chaperonin-mediated protein folding	9/1360	78/8020	0.930219	0.99998	0.996415	8237/26190/11328/5204/7277/7157/2793/2629/10383	9	down	Reactome
Human alphaherpesvirus 1 (HSV1).nasal	R-HSA-1368108	BMAL1:CLOCK,NPAS2 activates circadian gene expression	2/1360	24/8020	0.932032	0.99998	0.996415	9575/25819	2	down	Reactome
Human alphaherpesvirus 1 (HSV1).nasal	R-HSA-1638074	Keratan sulfate/keratin metabolism	2/1360	24/8020	0.932032	0.99998	0.996415	8702/93010	2	down	Reactome
Human alphaherpesvirus 1 (HSV1).nasal	R-HSA-190828	Gap junction trafficking	2/1360	24/8020	0.932032	0.99998	0.996415	7277/10383	2	down	Reactome
Human alphaherpesvirus 1 (HSV1).nasal	R-HSA-2514856	The phototransduction cascade	2/1360	24/8020	0.932032	0.99998	0.996415	5158/9397	2	down	Reactome
Human alphaherpesvirus 1 (HSV1).nasal	R-HSA-3000170	Syndecan interactions	2/1360	24/8020	0.932032	0.99998	0.996415	87/50509	2	down	Reactome
Human alphaherpesvirus 1 (HSV1).nasal	R-HSA-379716	Cytosolic tRNA aminoacylation	2/1360	24/8020	0.932032	0.99998	0.996415	3735/7453	2	down	Reactome
Human alphaherpesvirus 1 (HSV1).nasal	R-HSA-5260271	Diseases of Immune System	2/1360	24/8020	0.932032	0.99998	0.996415	114609/7098	2	down	Reactome
Human alphaherpesvirus 1 (HSV1).nasal	R-HSA-5357769	Caspase activation via extrinsic apoptotic signalling pathway	2/1360	24/8020	0.932032	0.99998	0.996415	8795/836	2	down	Reactome
Human alphaherpesvirus 1 (HSV1).nasal	R-HSA-5602358	Diseases associated with the TLR signaling cascade	2/1360	24/8020	0.932032	0.99998	0.996415	114609/7098	2	down	Reactome
Human alphaherpesvirus 1 (HSV1).nasal	R-HSA-159231	Transport of Mature mRNA Derived from an Intronless Transcript	4/1360	41/8020	0.934489	0.99998	0.996415	22916/51692/10898/23636	4	down	Reactome
Human alphaherpesvirus 1 (HSV1).nasal	R-HSA-1650814	Collagen biosynthesis and modifying enzymes	4/1360	41/8020	0.934489	0.99998	0.996415	8974/50509/1292/649	4	down	Reactome
Human alphaherpesvirus 1 (HSV1).nasal	R-HSA-180746	Nuclear import of Rev protein	3/1360	33/8020	0.935746	0.99998	0.996415	1104/4869/23636	3	down	Reactome
Human alphaherpesvirus 1 (HSV1).nasal	R-HSA-180910	Vpr-mediated nuclear import of PICs	3/1360	33/8020	0.935746	0.99998	0.996415	3836/11168/23636	3	down	Reactome
Human alphaherpesvirus 1 (HSV1).nasal	R-HSA-6809371	Formation of the cornified envelope	3/1360	33/8020	0.935746	0.99998	0.996415	823/3728/3858	3	down	Reactome
Human alphaherpesvirus 1 (HSV1).nasal	R-HSA-75105	Fatty acyl-CoA biosynthesis	3/1360	33/8020	0.935746	0.99998	0.996415	401494/51703/201562	3	down	Reactome
Human alphaherpesvirus 1 (HSV1).nasal	R-HSA-427413	NoRC negatively regulates rRNA expression	9/1360	79/8020	0.936289	0.99998	0.996415	9013/9015/2071/3015/9533/8349/85236/8341/8294	9	down	Reactome
Human alphaherpesvirus 1 (HSV1).nasal	R-HSA-1474290	Collagen formation	6/1360	57/8020	0.937796	0.99998	0.996415	8974/50509/1292/667/1520/649	6	down	Reactome
Human alphaherpesvirus 1 (HSV1).nasal	R-HSA-351202	Metabolism of polyamines	6/1360	57/8020	0.937796	0.99998	0.996415	23198/5720/5693/5721/5709/9491	6	down	Reactome
Human alphaherpesvirus 1 (HSV1).nasal	R-HSA-6807505	RNA polymerase II transcribes snRNA genes	8/1360	72/8020	0.93812	0.99998	0.996415	5452/51593/55174/22916/22936/2962/5433/6829	8	down	Reactome
Human alphaherpesvirus 1 (HSV1).nasal	R-HSA-8854518	AURKA Activation by TPX2	8/1360	72/8020	0.93812	0.99998	0.996415	54930/7277/55755/10121/22994/55835/10540/10383	8	down	Reactome
Human alphaherpesvirus 1 (HSV1).nasal	R-HSA-140534	Caspase activation via Death Receptors in the presence of ligand	1/1360	15/8020	0.938576	0.99998	0.996415	8795	1	down	Reactome
Human alphaherpesvirus 1 (HSV1).nasal	R-HSA-140837	Intrinsic Pathway of Fibrin Clot Formation	1/1360	15/8020	0.938576	0.99998	0.996415	2161	1	down	Reactome
Human alphaherpesvirus 1 (HSV1).nasal	R-HSA-163615	PKA activation	1/1360	15/8020	0.938576	0.99998	0.996415	196883	1	down	Reactome
Human alphaherpesvirus 1 (HSV1).nasal	R-HSA-1660514	Synthesis of PIPs at the Golgi membrane	1/1360	15/8020	0.938576	0.99998	0.996415	4952	1	down	Reactome
Human alphaherpesvirus 1 (HSV1).nasal	R-HSA-2559584	Formation of Senescence-Associated Heterochromatin Foci (SAHF)	1/1360	15/8020	0.938576	0.99998	0.996415	7157	1	down	Reactome
Human alphaherpesvirus 1 (HSV1).nasal	R-HSA-392170	ADP signalling through P2Y purinoceptor 12	1/1360	15/8020	0.938576	0.99998	0.996415	2793	1	down	Reactome
Human alphaherpesvirus 1 (HSV1).nasal	R-HSA-9034015	Signaling by NTRK3 (TRKC)	1/1360	15/8020	0.938576	0.99998	0.996415	2885	1	down	Reactome
Human alphaherpesvirus 1 (HSV1).nasal	R-HSA-5696398	Nucleotide Excision Repair	13/1360	108/8020	0.938682	0.99998	0.996415	3980/10714/5427/7329/5111/6233/5433/7316/2071/5984/5426/10445/91603	13	down	Reactome
Human alphaherpesvirus 1 (HSV1).nasal	R-HSA-166016	Toll Like Receptor 4 (TLR4) Cascade	15/1360	122/8020	0.938755	0.99998	0.996415	23098/330/8454/4208/11213/5608/1432/9450/6441/6233/114609/7316/3684/59307/26052	15	down	Reactome
Human alphaherpesvirus 1 (HSV1).nasal	R-HSA-71387	Metabolism of carbohydrates	32/1360	237/8020	0.93999	0.99998	0.996415	9957/5256/5214/5236/231/4125/2997/2821/2597/10090/2632/6513/8702/5226/6233/5631/55790/7316/93010/3099/30815/3101/178/132789/55276/7360/5223/6888/6448/2526/23636/8705	32	down	Reactome
Human alphaherpesvirus 1 (HSV1).nasal	R-HSA-157858	Gap junction trafficking and regulation	2/1360	25/8020	0.941632	0.99998	0.996415	7277/10383	2	down	Reactome
Human alphaherpesvirus 1 (HSV1).nasal	R-HSA-2129379	Molecules associated with elastic fibres	2/1360	25/8020	0.941632	0.99998	0.996415	8425/2199	2	down	Reactome
Human alphaherpesvirus 1 (HSV1).nasal	R-HSA-456926	Thrombin signalling through proteinase activated receptors (PARs)	2/1360	25/8020	0.941632	0.99998	0.996415	2776/2793	2	down	Reactome
Human alphaherpesvirus 1 (HSV1).nasal	R-HSA-5674400	Constitutive Signaling by AKT1 E17K in Cancer	2/1360	25/8020	0.941632	0.99998	0.996415	79109/3164	2	down	Reactome
Human alphaherpesvirus 1 (HSV1).nasal	R-HSA-69273	Cyclin A/B1/B2 associated events during G2/M transition	2/1360	25/8020	0.941632	0.99998	0.996415	1017/51400	2	down	Reactome
Human alphaherpesvirus 1 (HSV1).nasal	R-HSA-159234	Transport of Mature mRNAs Derived from Intronless Transcripts	4/1360	42/8020	0.942031	0.99998	0.996415	22916/51692/10898/23636	4	down	Reactome
Human alphaherpesvirus 1 (HSV1).nasal	R-HSA-3000178	ECM proteoglycans	4/1360	42/8020	0.942031	0.99998	0.996415	50509/1292/4684/3908	4	down	Reactome
Human alphaherpesvirus 1 (HSV1).nasal	R-HSA-5696395	Formation of Incision Complex in GG-NER	4/1360	42/8020	0.942031	0.99998	0.996415	7329/6233/7316/2071	4	down	Reactome
Human alphaherpesvirus 1 (HSV1).nasal	R-HSA-174824	Plasma lipoprotein assembly, remodeling, and clearance	5/1360	50/8020	0.942462	0.99998	0.996415	5360/51599/3988/3949/649	5	down	Reactome
Human alphaherpesvirus 1 (HSV1).nasal	R-HSA-416476	G alpha (q) signalling events	16/1360	130/8020	0.94342	0.99998	0.996415	5583/1608/11343/27334/3710/747/6846/8526/2776/2793/10125/10800/2885/338557/347148/5032	16	down	Reactome
Human alphaherpesvirus 1 (HSV1).nasal	R-HSA-5673000	RAF activation	3/1360	34/8020	0.943839	0.99998	0.996415	817/22808/5501	3	down	Reactome
Human alphaherpesvirus 1 (HSV1).nasal	R-HSA-6805567	Keratinization	3/1360	34/8020	0.943839	0.99998	0.996415	823/3728/3858	3	down	Reactome
Human alphaherpesvirus 1 (HSV1).nasal	R-HSA-109582	Hemostasis	71/1360	491/8020	0.945631	0.99998	0.996415	3683/3675/928/972/3082/5583/3937/5291/23095/1608/2983/490/87/10335/11343/6813/55604/3710/1445/2625/5023/3959/10019/1432/9749/3676/5768/9927/5321/965/8795/51744/5552/1017/3659/7277/14/2161/11127/747/27345/55605/7157/1893/9046/23052/8526/9056/2776/50848/51706/7410/80228/2793/6520/3684/682/54676/1521/10125/66005/2885/25970/302/3932/10383/4097/5660/2153/7114/27040	71	down	Reactome
Human alphaherpesvirus 1 (HSV1).nasal	R-HSA-380270	Recruitment of mitotic centrosome proteins and complexes	9/1360	81/8020	0.947062	0.99998	0.996415	54930/7277/85378/55755/10121/22994/55835/10540/10383	9	down	Reactome
Human alphaherpesvirus 1 (HSV1).nasal	R-HSA-380287	Centrosome maturation	9/1360	81/8020	0.947062	0.99998	0.996415	54930/7277/85378/55755/10121/22994/55835/10540/10383	9	down	Reactome
Human alphaherpesvirus 1 (HSV1).nasal	R-HSA-1989781	PPARA activates gene expression	12/1360	103/8020	0.948374	0.99998	0.996415	211/9440/6095/2222/9477/9572/376497/9575/55090/3992/112950/4520	12	down	Reactome
Human alphaherpesvirus 1 (HSV1).nasal	R-HSA-6781823	Formation of TC-NER Pre-Incision Complex	5/1360	51/8020	0.948703	0.99998	0.996415	6233/5433/7316/2071/91603	5	down	Reactome
Human alphaherpesvirus 1 (HSV1).nasal	R-HSA-167161	HIV Transcription Initiation	4/1360	43/8020	0.948772	0.99998	0.996415	2962/5433/2071/83860	4	down	Reactome
Human alphaherpesvirus 1 (HSV1).nasal	R-HSA-167162	RNA Polymerase II HIV Promoter Escape	4/1360	43/8020	0.948772	0.99998	0.996415	2962/5433/2071/83860	4	down	Reactome
Human alphaherpesvirus 1 (HSV1).nasal	R-HSA-73776	RNA Polymerase II Promoter Escape	4/1360	43/8020	0.948772	0.99998	0.996415	2962/5433/2071/83860	4	down	Reactome
Human alphaherpesvirus 1 (HSV1).nasal	R-HSA-73779	RNA Polymerase II Transcription Pre-Initiation And Promoter Opening	4/1360	43/8020	0.948772	0.99998	0.996415	2962/5433/2071/83860	4	down	Reactome
Human alphaherpesvirus 1 (HSV1).nasal	R-HSA-75953	RNA Polymerase II Transcription Initiation	4/1360	43/8020	0.948772	0.99998	0.996415	2962/5433/2071/83860	4	down	Reactome
Human alphaherpesvirus 1 (HSV1).nasal	R-HSA-76042	RNA Polymerase II Transcription Initiation And Promoter Clearance	4/1360	43/8020	0.948772	0.99998	0.996415	2962/5433/2071/83860	4	down	Reactome
Human alphaherpesvirus 1 (HSV1).nasal	R-HSA-1296065	Inwardly rectifying K+ channels	1/1360	16/8020	0.949012	0.99998	0.996415	2793	1	down	Reactome
Human alphaherpesvirus 1 (HSV1).nasal	R-HSA-1660516	Synthesis of PIPs at the early endosome membrane	1/1360	16/8020	0.949012	0.99998	0.996415	22876	1	down	Reactome
Human alphaherpesvirus 1 (HSV1).nasal	R-HSA-399954	Sema3A PAK dependent Axon repulsion	1/1360	16/8020	0.949012	0.99998	0.996415	3326	1	down	Reactome
Human alphaherpesvirus 1 (HSV1).nasal	R-HSA-8963899	Plasma lipoprotein remodeling	1/1360	16/8020	0.949012	0.99998	0.996415	5360	1	down	Reactome
Human alphaherpesvirus 1 (HSV1).nasal	R-HSA-3247509	Chromatin modifying enzymes	32/1360	240/8020	0.949426	0.99998	0.996415	51230/26009/23338/57504/8726/84678/6598/79918/2146/8850/3276/9070/55250/9575/121536/54934/6187/80854/57325/9219/79723/7862/64769/3015/6599/8349/10445/8464/85236/10919/8341/8294	32	down	Reactome
Human alphaherpesvirus 1 (HSV1).nasal	R-HSA-4839726	Chromatin organization	32/1360	240/8020	0.949426	0.99998	0.996415	51230/26009/23338/57504/8726/84678/6598/79918/2146/8850/3276/9070/55250/9575/121536/54934/6187/80854/57325/9219/79723/7862/64769/3015/6599/8349/10445/8464/85236/10919/8341/8294	32	down	Reactome
Human alphaherpesvirus 1 (HSV1).nasal	R-HSA-140877	Formation of Fibrin Clot (Clotting Cascade)	2/1360	26/8020	0.949933	0.99998	0.996415	2161/2153	2	down	Reactome
Human alphaherpesvirus 1 (HSV1).nasal	R-HSA-186763	Downstream signal transduction	2/1360	26/8020	0.949933	0.99998	0.996415	5291/2885	2	down	Reactome
Human alphaherpesvirus 1 (HSV1).nasal	R-HSA-5626467	RHO GTPases activate IQGAPs	2/1360	26/8020	0.949933	0.99998	0.996415	7277/10383	2	down	Reactome
Human alphaherpesvirus 1 (HSV1).nasal	R-HSA-73894	DNA Repair	42/1360	307/8020	0.952312	0.99998	0.996415	3980/7353/54962/10714/51720/5427/7329/1017/7014/5111/51455/1763/580/675/55215/7157/6233/5433/2177/1111/7316/2071/25898/5984/3015/84126/27343/322/2237/5883/5426/3838/8349/5892/10445/2547/641/85236/91603/2189/8341/8294	42	down	Reactome
Human alphaherpesvirus 1 (HSV1).nasal	R-HSA-418594	G alpha (i) signalling events	31/1360	235/8020	0.954112	0.99998	0.996415	3710/5532/3292/1235/5321/5533/718/1236/196883/3949/5158/817/285440/9397/814/6002/643/9249/151056/2793/1524/1880/2357/53637/3838/1233/5613/283869/2833/5660/9294	31	down	Reactome
Human alphaherpesvirus 1 (HSV1).nasal	R-HSA-391251	Protein folding	9/1360	83/8020	0.956196	0.99998	0.996415	8237/26190/11328/5204/7277/7157/2793/2629/10383	9	down	Reactome
Human alphaherpesvirus 1 (HSV1).nasal	R-HSA-400206	Regulation of lipid metabolism by PPARalpha	12/1360	105/8020	0.95648	0.99998	0.996415	211/9440/6095/2222/9477/9572/376497/9575/55090/3992/112950/4520	12	down	Reactome
Human alphaherpesvirus 1 (HSV1).nasal	R-HSA-196807	Nicotinate metabolism	2/1360	27/8020	0.9571	0.99998	0.996415	683/4907	2	down	Reactome
Human alphaherpesvirus 1 (HSV1).nasal	R-HSA-9694548	Maturation of spike protein	2/1360	27/8020	0.9571	0.99998	0.996415	55741/4245	2	down	Reactome
Human alphaherpesvirus 1 (HSV1).nasal	R-HSA-975634	Retinoid metabolism and transport	2/1360	27/8020	0.9571	0.99998	0.996415	3949/151056	2	down	Reactome
Human alphaherpesvirus 1 (HSV1).nasal	R-HSA-177243	Interactions of Rev with host cellular proteins	3/1360	36/8020	0.957261	0.99998	0.996415	1104/4869/23636	3	down	Reactome
Human alphaherpesvirus 1 (HSV1).nasal	R-HSA-199220	Vitamin B5 (pantothenate) metabolism	1/1360	17/8020	0.957676	0.99998	0.996415	5168	1	down	Reactome
Human alphaherpesvirus 1 (HSV1).nasal	R-HSA-202040	G-protein activation	1/1360	17/8020	0.957676	0.99998	0.996415	2793	1	down	Reactome
Human alphaherpesvirus 1 (HSV1).nasal	R-HSA-210500	Glutamate Neurotransmitter Release Cycle	1/1360	17/8020	0.957676	0.99998	0.996415	6844	1	down	Reactome
Human alphaherpesvirus 1 (HSV1).nasal	R-HSA-450385	Butyrate Response Factor 1 (BRF1) binds and destabilizes mRNA	1/1360	17/8020	0.957676	0.99998	0.996415	54512	1	down	Reactome
Human alphaherpesvirus 1 (HSV1).nasal	R-HSA-450513	Tristetraprolin (TTP, ZFP36) binds and destabilizes mRNA	1/1360	17/8020	0.957676	0.99998	0.996415	54512	1	down	Reactome
Human alphaherpesvirus 1 (HSV1).nasal	R-HSA-5673001	RAF/MAP kinase cascade	29/1360	223/8020	0.957845	0.99998	0.996415	3082/5291/23198/1741/5037/5720/3560/5693/5721/2254/1445/51104/5709/5924/9491/2064/6233/817/4684/7316/22808/8682/161742/2675/10125/2885/5501/27040/4747	29	down	Reactome
Human alphaherpesvirus 1 (HSV1).nasal	R-HSA-674695	RNA Polymerase II Pre-transcription Events	8/1360	76/8020	0.958212	0.99998	0.996415	6924/22916/2962/5433/2071/83860/7469/6829	8	down	Reactome
Human alphaherpesvirus 1 (HSV1).nasal	R-HSA-8957322	Metabolism of steroids	13/1360	113/8020	0.95937	0.99998	0.996415	2222/231/706/7329/3292/8714/1718/114883/39/51141/114876/10682/4520	13	down	Reactome
Human alphaherpesvirus 1 (HSV1).nasal	R-HSA-3000171	Non-integrin membrane-ECM interactions	4/1360	45/8020	0.960145	0.99998	0.996415	87/50509/3908/780	4	down	Reactome
Human alphaherpesvirus 1 (HSV1).nasal	R-HSA-4615885	SUMOylation of DNA replication proteins	4/1360	45/8020	0.960145	0.99998	0.996415	7329/5111/3619/23636	4	down	Reactome
Human alphaherpesvirus 1 (HSV1).nasal	R-HSA-9020702	Interleukin-1 signaling	11/1360	99/8020	0.961063	0.99998	0.996415	8454/23198/11213/5720/5693/5721/5709/5608/9491/6233/7316	11	down	Reactome
Human alphaherpesvirus 1 (HSV1).nasal	R-HSA-5689896	Ovarian tumor domain proteases	3/1360	37/8020	0.962784	0.99998	0.996415	7157/6233/7316	3	down	Reactome
Human alphaherpesvirus 1 (HSV1).nasal	R-HSA-9645723	Diseases of programmed cell death	2/1360	28/8020	0.963278	0.99998	0.996415	823/824	2	down	Reactome
Human alphaherpesvirus 1 (HSV1).nasal	R-HSA-1368082	RORA activates gene expression	1/1360	18/8020	0.964868	0.99998	0.996415	6095	1	down	Reactome
Human alphaherpesvirus 1 (HSV1).nasal	R-HSA-163210	Formation of ATP by chemiosmotic coupling	1/1360	18/8020	0.964868	0.99998	0.996415	517	1	down	Reactome
Human alphaherpesvirus 1 (HSV1).nasal	R-HSA-1839117	Signaling by cytosolic FGFR1 fusion mutants	1/1360	18/8020	0.964868	0.99998	0.996415	2885	1	down	Reactome
Human alphaherpesvirus 1 (HSV1).nasal	R-HSA-75153	Apoptotic execution phase	4/1360	46/8020	0.96491	0.99998	0.996415	3836/2934/3148/836	4	down	Reactome
Human alphaherpesvirus 1 (HSV1).nasal	R-HSA-5689603	UCH proteinases	10/1360	93/8020	0.965701	0.99998	0.996415	23198/5720/5693/5721/5709/9491/580/6233/7316/10445	10	down	Reactome
Human alphaherpesvirus 1 (HSV1).nasal	R-HSA-70326	Glucose metabolism	8/1360	78/8020	0.965876	0.99998	0.996415	5214/2821/2597/3099/3101/132789/5223/23636	8	down	Reactome
Human alphaherpesvirus 1 (HSV1).nasal	R-HSA-201681	TCF dependent signaling in response to WNT	22/1360	179/8020	0.967015	0.99998	0.996415	1856/23198/6932/5720/5693/5721/5709/59349/9491/9070/59352/51176/9580/6233/6934/7316/3015/8349/283149/85236/8341/8294	22	down	Reactome
Human alphaherpesvirus 1 (HSV1).nasal	R-HSA-5696394	DNA Damage Recognition in GG-NER	3/1360	38/8020	0.967629	0.99998	0.996415	6233/7316/10445	3	down	Reactome
Human alphaherpesvirus 1 (HSV1).nasal	R-HSA-195258	RHO GTPase Effectors	37/1360	281/8020	0.967659	0.99998	0.996415	8379/1856/5217/10403/4637/79019/4689/64130/1432/8936/80776/7277/7533/151648/79172/6279/3619/79980/389/91010/151246/3015/4085/55839/2885/6232/9735/8349/5501/4771/54821/10383/10811/51466/85236/8341/8294	37	down	Reactome
Human alphaherpesvirus 1 (HSV1).nasal	R-HSA-5683057	MAPK family signaling cascades	34/1360	261/8020	0.967791	0.99998	0.996415	3082/5291/23198/8555/1741/8550/5037/5720/3560/5693/5721/2254/1445/51104/5709/5924/27161/9491/3337/2064/6233/817/4684/7316/4343/22808/8682/161742/2675/10125/2885/5501/27040/4747	34	down	Reactome
Human alphaherpesvirus 1 (HSV1).nasal	R-HSA-168928	DDX58/IFIH1-mediated induction of interferon-alpha/beta	6/1360	63/8020	0.967824	0.99998	0.996415	843/54476/54941/6233/7316/79671	6	down	Reactome
Human alphaherpesvirus 1 (HSV1).nasal	R-HSA-450294	MAP kinase activation	6/1360	63/8020	0.967824	0.99998	0.996415	8454/4208/5608/1432/6233/7316	6	down	Reactome
Human alphaherpesvirus 1 (HSV1).nasal	R-HSA-4551638	SUMOylation of chromatin organization proteins	6/1360	63/8020	0.967824	0.99998	0.996415	7329/1911/648/6015/23636/8294	6	down	Reactome
Human alphaherpesvirus 1 (HSV1).nasal	R-HSA-168179	Toll Like Receptor TLR1:TLR2 Cascade	10/1360	94/8020	0.968812	0.99998	0.996415	8454/4208/11213/5608/1432/6441/6233/114609/7316/59307	10	down	Reactome
Human alphaherpesvirus 1 (HSV1).nasal	R-HSA-181438	Toll Like Receptor 2 (TLR2) Cascade	10/1360	94/8020	0.968812	0.99998	0.996415	8454/4208/11213/5608/1432/6441/6233/114609/7316/59307	10	down	Reactome
Human alphaherpesvirus 1 (HSV1).nasal	R-HSA-4420097	VEGFA-VEGFR2 Pathway	10/1360	94/8020	0.968812	0.99998	0.996415	9047/5291/3710/4689/1432/8936/79109/117145/7410/3728	10	down	Reactome
Human alphaherpesvirus 1 (HSV1).nasal	R-HSA-9006931	Signaling by Nuclear Receptors	29/1360	228/8020	0.969251	0.99998	0.996415	2289/3326/5360/2625/1655/5467/8850/27161/2962/3276/5160/3480/5433/4343/112724/9249/3015/2793/200845/51523/596/5916/3838/8349/10123/85236/8341/57665/8294	29	down	Reactome
Human alphaherpesvirus 1 (HSV1).nasal	R-HSA-69275	G2/M Transition	23/1360	187/8020	0.96945	0.99998	0.996415	8454/23198/5720/54930/3326/5693/5721/5709/1017/9491/7277/85378/55755/10121/7157/22994/6233/7316/55835/10540/10383/63943/51400	23	down	Reactome
Human alphaherpesvirus 1 (HSV1).nasal	R-HSA-380320	Recruitment of NuMA to mitotic centrosomes	9/1360	87/8020	0.970363	0.99998	0.996415	54930/7277/85378/55755/10121/22994/55835/10540/10383	9	down	Reactome
Human alphaherpesvirus 1 (HSV1).nasal	R-HSA-388396	GPCR downstream signalling	62/1360	447/8020	0.970581	0.99998	0.996415	5583/1608/11343/55160/9138/27334/3710/2245/5532/3292/1235/5924/7433/92840/5321/5533/718/1236/196883/3949/23229/5158/747/50649/121512/6846/817/285440/9397/814/8526/389/2776/7074/6002/7410/643/9249/151056/50650/2793/1524/1880/2357/5734/57449/10125/10800/2885/151306/53637/3838/1233/5613/283869/338557/2833/347148/5660/2843/5032/9294	62	down	Reactome
Human alphaherpesvirus 1 (HSV1).nasal	R-HSA-2024096	HS-GAG degradation	1/1360	19/8020	0.970839	0.99998	0.996415	6448	1	down	Reactome
Human alphaherpesvirus 1 (HSV1).nasal	R-HSA-2995383	Initiation of Nuclear Envelope (NE) Reformation	1/1360	19/8020	0.970839	0.99998	0.996415	7443	1	down	Reactome
Human alphaherpesvirus 1 (HSV1).nasal	R-HSA-381753	Olfactory Signaling Pathway	1/1360	19/8020	0.970839	0.99998	0.996415	92840	1	down	Reactome
Human alphaherpesvirus 1 (HSV1).nasal	R-HSA-392451	G beta:gamma signalling through PI3Kgamma	1/1360	19/8020	0.970839	0.99998	0.996415	2793	1	down	Reactome
Human alphaherpesvirus 1 (HSV1).nasal	R-HSA-8940973	RUNX2 regulates osteoblast differentiation	1/1360	19/8020	0.970839	0.99998	0.996415	3280	1	down	Reactome
Human alphaherpesvirus 1 (HSV1).nasal	R-HSA-5684996	MAPK1/MAPK3 signaling	29/1360	229/8020	0.971177	0.99998	0.996415	3082/5291/23198/1741/5037/5720/3560/5693/5721/2254/1445/51104/5709/5924/9491/2064/6233/817/4684/7316/22808/8682/161742/2675/10125/2885/5501/27040/4747	29	down	Reactome
Human alphaherpesvirus 1 (HSV1).nasal	R-HSA-9607240	FLT3 Signaling	30/1360	236/8020	0.971549	0.99998	0.996415	3082/5291/23198/1741/5037/5720/3560/5693/5721/2254/1445/51104/5709/5924/9491/2064/6233/817/4684/7316/22808/117145/8682/161742/2675/10125/2885/5501/27040/4747	30	down	Reactome
Human alphaherpesvirus 1 (HSV1).nasal	R-HSA-1442490	Collagen degradation	3/1360	39/8020	0.971875	0.99998	0.996415	50509/1292/8754	3	down	Reactome
Human alphaherpesvirus 1 (HSV1).nasal	R-HSA-3928662	EPHB-mediated forward signaling	3/1360	39/8020	0.971875	0.99998	0.996415	1947/2051/7074	3	down	Reactome
Human alphaherpesvirus 1 (HSV1).nasal	R-HSA-5578749	Transcriptional regulation by small RNAs	8/1360	80/8020	0.972245	0.99998	0.996415	27161/5433/3015/8349/85236/23636/8341/8294	8	down	Reactome
Human alphaherpesvirus 1 (HSV1).nasal	R-HSA-211000	Gene Silencing by RNA	11/1360	103/8020	0.97305	0.99998	0.996415	27161/5433/3015/8575/8349/4603/144233/85236/23636/8341/8294	11	down	Reactome
Human alphaherpesvirus 1 (HSV1).nasal	R-HSA-5655302	Signaling by FGFR1 in disease	2/1360	30/8020	0.973168	0.99998	0.996415	2254/2885	2	down	Reactome
Human alphaherpesvirus 1 (HSV1).nasal	R-HSA-8939211	ESR-mediated signaling	21/1360	175/8020	0.97339	0.99998	0.996415	2289/3326/2625/1655/8850/27161/2962/3276/3480/5433/4343/3015/2793/200845/51523/596/3838/8349/85236/8341/8294	21	down	Reactome
Human alphaherpesvirus 1 (HSV1).nasal	R-HSA-453274	Mitotic G2-G2/M phases	23/1360	189/8020	0.9735	0.99998	0.996415	8454/23198/5720/54930/3326/5693/5721/5709/1017/9491/7277/85378/55755/10121/7157/22994/6233/7316/55835/10540/10383/63943/51400	23	down	Reactome
Human alphaherpesvirus 1 (HSV1).nasal	R-HSA-983231	Factors involved in megakaryocyte development and platelet production	14/1360	126/8020	0.975205	0.99998	0.996415	23095/55604/2625/10019/9927/1017/3659/7277/11127/55605/7157/25970/10383/4097	14	down	Reactome
Human alphaherpesvirus 1 (HSV1).nasal	R-HSA-373760	L1CAM interactions	9/1360	89/8020	0.975759	0.99998	0.996415	1741/7430/8828/7277/4684/7410/8986/10383/26052	9	down	Reactome
Human alphaherpesvirus 1 (HSV1).nasal	R-HSA-2022928	HS-GAG biosynthesis	1/1360	20/8020	0.975796	0.99998	0.996415	9957	1	down	Reactome
Human alphaherpesvirus 1 (HSV1).nasal	R-HSA-400042	Adrenaline,noradrenaline inhibits insulin secretion	1/1360	20/8020	0.975796	0.99998	0.996415	2793	1	down	Reactome
Human alphaherpesvirus 1 (HSV1).nasal	R-HSA-5218921	VEGFR2 mediated cell proliferation	1/1360	20/8020	0.975796	0.99998	0.996415	3710	1	down	Reactome
Human alphaherpesvirus 1 (HSV1).nasal	R-HSA-5621575	CD209 (DC-SIGN) signaling	1/1360	20/8020	0.975796	0.99998	0.996415	30835	1	down	Reactome
Human alphaherpesvirus 1 (HSV1).nasal	R-HSA-9603798	Class I peroxisomal membrane protein import	1/1360	20/8020	0.975796	0.99998	0.996415	11264	1	down	Reactome
Human alphaherpesvirus 1 (HSV1).nasal	R-HSA-975576	N-glycan antennae elongation in the medial/trans-Golgi	1/1360	20/8020	0.975796	0.99998	0.996415	8702	1	down	Reactome
Human alphaherpesvirus 1 (HSV1).nasal	R-HSA-168271	Transport of Ribonucleoproteins into the Host Nucleus	2/1360	31/8020	0.977094	0.99998	0.996415	3836/23636	2	down	Reactome
Human alphaherpesvirus 1 (HSV1).nasal	R-HSA-445989	TAK1 activates NFkB by phosphorylation and activation of IKKs complex	2/1360	31/8020	0.977094	0.99998	0.996415	6233/7316	2	down	Reactome
Human alphaherpesvirus 1 (HSV1).nasal	R-HSA-450282	MAPK targets/ Nuclear events mediated by MAP kinases	2/1360	31/8020	0.977094	0.99998	0.996415	4208/1432	2	down	Reactome
Human alphaherpesvirus 1 (HSV1).nasal	R-HSA-6802957	Oncogenic MAPK signaling	7/1360	74/8020	0.977168	0.99998	0.996415	10827/5037/1445/817/22808/161742/5501	7	down	Reactome
Human alphaherpesvirus 1 (HSV1).nasal	R-HSA-5675221	Negative regulation of MAPK pathway	3/1360	41/8020	0.978834	0.99998	0.996415	5037/6233/7316	3	down	Reactome
Human alphaherpesvirus 1 (HSV1).nasal	R-HSA-6802946	Signaling by moderate kinase activity BRAF mutants	3/1360	41/8020	0.978834	0.99998	0.996415	5037/1445/817	3	down	Reactome
Human alphaherpesvirus 1 (HSV1).nasal	R-HSA-6802949	Signaling by RAS mutants	3/1360	41/8020	0.978834	0.99998	0.996415	5037/1445/817	3	down	Reactome
Human alphaherpesvirus 1 (HSV1).nasal	R-HSA-6802955	Paradoxical activation of RAF signaling by kinase inactive BRAF	3/1360	41/8020	0.978834	0.99998	0.996415	5037/1445/817	3	down	Reactome
Human alphaherpesvirus 1 (HSV1).nasal	R-HSA-9649948	Signaling downstream of RAS mutants	3/1360	41/8020	0.978834	0.99998	0.996415	5037/1445/817	3	down	Reactome
Human alphaherpesvirus 1 (HSV1).nasal	R-HSA-3214815	HDACs deacetylate histones	6/1360	67/8020	0.97971	0.99998	0.996415	57504/9219/8349/85236/8341/8294	6	down	Reactome
Human alphaherpesvirus 1 (HSV1).nasal	R-HSA-448424	Interleukin-17 signaling	6/1360	67/8020	0.97971	0.99998	0.996415	8454/4208/5608/1432/6233/7316	6	down	Reactome
Human alphaherpesvirus 1 (HSV1).nasal	R-HSA-9634638	Estrogen-dependent nuclear events downstream of ESR-membrane signaling	1/1360	21/8020	0.97991	0.99998	0.996415	596	1	down	Reactome
Human alphaherpesvirus 1 (HSV1).nasal	R-HSA-111465	Apoptotic cleavage of cellular proteins	2/1360	32/8020	0.980461	0.99998	0.996415	2934/836	2	down	Reactome
Human alphaherpesvirus 1 (HSV1).nasal	R-HSA-1566948	Elastic fibre formation	2/1360	32/8020	0.980461	0.99998	0.996415	8425/2199	2	down	Reactome
Human alphaherpesvirus 1 (HSV1).nasal	R-HSA-6802948	Signaling by high-kinase activity BRAF mutants	2/1360	32/8020	0.980461	0.99998	0.996415	5037/1445	2	down	Reactome
Human alphaherpesvirus 1 (HSV1).nasal	R-HSA-187037	Signaling by NTRK1 (TRKA)	10/1360	99/8020	0.980867	0.99998	0.996415	5291/4208/1432/4209/3399/6446/6016/4665/2885/26052	10	down	Reactome
Human alphaherpesvirus 1 (HSV1).nasal	R-HSA-3781865	Diseases of glycosylation	10/1360	99/8020	0.980867	0.99998	0.996415	5236/9037/8818/81794/11096/10417/29071/200958/4582/4855	10	down	Reactome
Human alphaherpesvirus 1 (HSV1).nasal	R-HSA-168325	Viral Messenger RNA Synthesis	3/1360	42/8020	0.981665	0.99998	0.996415	2962/5433/23636	3	down	Reactome
Human alphaherpesvirus 1 (HSV1).nasal	R-HSA-5619115	Disorders of transmembrane transporters	15/1360	137/8020	0.982026	0.99998	0.996415	23198/5720/5693/5721/10613/5709/6513/5826/9491/6233/7316/9056/6520/682/23636	15	down	Reactome
Human alphaherpesvirus 1 (HSV1).nasal	R-HSA-168164	Toll Like Receptor 3 (TLR3) Cascade	9/1360	92/8020	0.982188	0.99998	0.996415	23098/330/8454/4208/5608/1432/6233/7316/7098	9	down	Reactome
Human alphaherpesvirus 1 (HSV1).nasal	R-HSA-611105	Respiratory electron transport	10/1360	100/8020	0.982692	0.99998	0.996415	55471/10131/6341/51241/93058/51103/10128/80224/2110/90639	10	down	Reactome
Human alphaherpesvirus 1 (HSV1).nasal	R-HSA-112409	RAF-independent MAPK1/3 activation	1/1360	22/8020	0.983326	0.99998	0.996415	8682	1	down	Reactome
Human alphaherpesvirus 1 (HSV1).nasal	R-HSA-163359	Glucagon signaling in metabolic regulation	1/1360	22/8020	0.983326	0.99998	0.996415	196883	1	down	Reactome
Human alphaherpesvirus 1 (HSV1).nasal	R-HSA-168274	Export of Viral Ribonucleoproteins from Nucleus	2/1360	33/8020	0.983346	0.99998	0.996415	3303/23636	2	down	Reactome
Human alphaherpesvirus 1 (HSV1).nasal	R-HSA-166058	MyD88:MAL(TIRAP) cascade initiated on plasma membrane	9/1360	93/8020	0.983954	0.99998	0.996415	8454/4208/11213/5608/1432/6233/114609/7316/59307	9	down	Reactome
Human alphaherpesvirus 1 (HSV1).nasal	R-HSA-168188	Toll Like Receptor TLR6:TLR2 Cascade	9/1360	93/8020	0.983954	0.99998	0.996415	8454/4208/11213/5608/1432/6233/114609/7316/59307	9	down	Reactome
Human alphaherpesvirus 1 (HSV1).nasal	R-HSA-159227	Transport of the SLBP independent Mature mRNA	2/1360	34/8020	0.985815	0.99998	0.996415	22916/23636	2	down	Reactome
Human alphaherpesvirus 1 (HSV1).nasal	R-HSA-165054	Rev-mediated nuclear export of HIV RNA	2/1360	34/8020	0.985815	0.99998	0.996415	1104/23636	2	down	Reactome
Human alphaherpesvirus 1 (HSV1).nasal	R-HSA-4085377	SUMOylation of SUMOylation proteins	2/1360	34/8020	0.985815	0.99998	0.996415	7329/23636	2	down	Reactome
Human alphaherpesvirus 1 (HSV1).nasal	R-HSA-1251985	Nuclear signaling by ERBB4	1/1360	23/8020	0.986161	0.99998	0.996415	3925	1	down	Reactome
Human alphaherpesvirus 1 (HSV1).nasal	R-HSA-1428517	The citric acid (TCA) cycle and respiratory electron transport	19/1360	170/8020	0.987091	0.99998	0.996415	55471/3420/5467/10131/5160/6341/51241/3939/517/93058/51103/10128/25874/80224/54704/2110/682/8801/90639	19	down	Reactome
Human alphaherpesvirus 1 (HSV1).nasal	R-HSA-159230	Transport of the SLBP Dependant Mature mRNA	2/1360	35/8020	0.987926	0.99998	0.996415	22916/23636	2	down	Reactome
Human alphaherpesvirus 1 (HSV1).nasal	R-HSA-3214842	HDMs demethylate histones	2/1360	35/8020	0.987926	0.99998	0.996415	84678/8294	2	down	Reactome
Human alphaherpesvirus 1 (HSV1).nasal	R-HSA-5663213	RHO GTPases Activate WASPs and WAVEs	2/1360	35/8020	0.987926	0.99998	0.996415	8936/2885	2	down	Reactome
Human alphaherpesvirus 1 (HSV1).nasal	R-HSA-5674135	MAP2K and MAPK activation	2/1360	35/8020	0.987926	0.99998	0.996415	5037/1445	2	down	Reactome
Human alphaherpesvirus 1 (HSV1).nasal	R-HSA-6807878	COPI-mediated anterograde transport	8/1360	89/8020	0.989528	0.99998	0.996415	51226/7277/55860/22796/10121/10540/10383/1604	8	down	Reactome
Human alphaherpesvirus 1 (HSV1).nasal	R-HSA-166520	Signaling by NTRKs	11/1360	113/8020	0.98986	0.99998	0.996415	5291/4208/1432/4209/3399/6446/6016/7074/4665/2885/26052	11	down	Reactome
Human alphaherpesvirus 1 (HSV1).nasal	R-HSA-8941326	RUNX2 regulates bone development	1/1360	25/8020	0.990468	0.99998	0.996415	3280	1	down	Reactome
Human alphaherpesvirus 1 (HSV1).nasal	R-HSA-1638091	Heparan sulfate/heparin (HS-GAG) metabolism	2/1360	37/8020	0.99127	0.99998	0.996415	9957/6448	2	down	Reactome
Human alphaherpesvirus 1 (HSV1).nasal	R-HSA-9656223	Signaling by RAF1 mutants	2/1360	37/8020	0.99127	0.99998	0.996415	1445/817	2	down	Reactome
Human alphaherpesvirus 1 (HSV1).nasal	R-HSA-397795	G-protein beta:gamma signalling	1/1360	26/8020	0.99209	0.99998	0.996415	2793	1	down	Reactome
Human alphaherpesvirus 1 (HSV1).nasal	R-HSA-381340	Transcriptional regulation of white adipocyte differentiation	6/1360	75/8020	0.992284	0.99998	0.996415	9440/9477/55090/112950/7480/7124	6	down	Reactome
Human alphaherpesvirus 1 (HSV1).nasal	R-HSA-418555	G alpha (s) signalling events	8/1360	92/8020	0.992546	0.99998	0.996415	7433/92840/196883/2793/5734/151306/2843/5032	8	down	Reactome
Human alphaherpesvirus 1 (HSV1).nasal	R-HSA-3232142	SUMOylation of ubiquitinylation proteins	2/1360	38/8020	0.992583	0.99998	0.996415	7329/23636	2	down	Reactome
Human alphaherpesvirus 1 (HSV1).nasal	R-HSA-9609690	HCMV Early Events	9/1360	101/8020	0.993239	0.99998	0.996415	8726/2146/7277/8349/10383/85236/23636/8341/8294	9	down	Reactome
Human alphaherpesvirus 1 (HSV1).nasal	R-HSA-4791275	Signaling by WNT in cancer	1/1360	27/8020	0.993435	0.99998	0.996415	6934	1	down	Reactome
Human alphaherpesvirus 1 (HSV1).nasal	R-HSA-1793185	Chondroitin sulfate/dermatan sulfate metabolism	2/1360	39/8020	0.993702	0.99998	0.996415	10090/55790	2	down	Reactome
Human alphaherpesvirus 1 (HSV1).nasal	R-HSA-6802952	Signaling by BRAF and RAF fusions	4/1360	59/8020	0.993879	0.99998	0.996415	10827/5037/1445/817	4	down	Reactome
Human alphaherpesvirus 1 (HSV1).nasal	R-HSA-975138	TRAF6 mediated induction of NFkB and MAP kinases upon TLR7/8 or 9 activation	7/1360	86/8020	0.994321	0.99998	0.996415	8454/4208/5608/1432/6233/7316/51284	7	down	Reactome
Human alphaherpesvirus 1 (HSV1).nasal	R-HSA-4641262	Disassembly of the destruction complex and recruitment of AXIN to the membrane	1/1360	28/8020	0.994552	0.99998	0.996415	1856	1	down	Reactome
Human alphaherpesvirus 1 (HSV1).nasal	R-HSA-166166	MyD88-independent TLR4 cascade	8/1360	95/8020	0.994729	0.99998	0.996415	23098/330/8454/4208/5608/1432/6233/7316	8	down	Reactome
Human alphaherpesvirus 1 (HSV1).nasal	R-HSA-937061	TRIF(TICAM1)-mediated TLR4 signaling	8/1360	95/8020	0.994729	0.99998	0.996415	23098/330/8454/4208/5608/1432/6233/7316	8	down	Reactome
Human alphaherpesvirus 1 (HSV1).nasal	R-HSA-975155	MyD88 dependent cascade initiated on endosome	7/1360	87/8020	0.994969	0.99998	0.996415	8454/4208/5608/1432/6233/7316/51284	7	down	Reactome
Human alphaherpesvirus 1 (HSV1).nasal	R-HSA-2980766	Nuclear Envelope Breakdown	3/1360	51/8020	0.995149	0.99998	0.996415	7443/23175/23636	3	down	Reactome
Human alphaherpesvirus 1 (HSV1).nasal	R-HSA-5619102	SLC transporter disorders	5/1360	70/8020	0.995252	0.99998	0.996415	6513/9056/6520/682/23636	5	down	Reactome
Human alphaherpesvirus 1 (HSV1).nasal	R-HSA-2682334	EPH-Ephrin signaling	6/1360	79/8020	0.995335	0.99998	0.996415	1947/4637/2051/2043/7074/7410	6	down	Reactome
Human alphaherpesvirus 1 (HSV1).nasal	R-HSA-170822	Regulation of Glucokinase by Glucokinase Regulatory Protein	1/1360	29/8020	0.995479	0.99998	0.996415	23636	1	down	Reactome
Human alphaherpesvirus 1 (HSV1).nasal	R-HSA-5619107	Defective TPR may confer susceptibility towards thyroid papillary carcinoma (TPC)	1/1360	29/8020	0.995479	0.99998	0.996415	23636	1	down	Reactome
Human alphaherpesvirus 1 (HSV1).nasal	R-HSA-168181	Toll Like Receptor 7/8 (TLR7/8) Cascade	7/1360	88/8020	0.995546	0.99998	0.996415	8454/4208/5608/1432/6233/7316/51284	7	down	Reactome
Human alphaherpesvirus 1 (HSV1).nasal	R-HSA-191859	snRNP Assembly	3/1360	52/8020	0.99583	0.99998	0.996415	11218/22916/23636	3	down	Reactome
Human alphaherpesvirus 1 (HSV1).nasal	R-HSA-194441	Metabolism of non-coding RNA	3/1360	52/8020	0.99583	0.99998	0.996415	11218/22916/23636	3	down	Reactome
Human alphaherpesvirus 1 (HSV1).nasal	R-HSA-5663202	Diseases of signal transduction by growth factor receptors and second messengers	40/1360	334/8020	0.995985	0.99998	0.996415	3082/9734/5291/55733/8454/10827/23198/5037/5720/5693/5721/2254/1445/11140/9148/5709/942/8850/3280/22916/79109/3164/2962/9491/2064/6233/5433/817/6934/7316/22808/29851/161742/4088/2885/940/3932/84441/5501/28514	40	down	Reactome
Human alphaherpesvirus 1 (HSV1).nasal	R-HSA-163200	Respiratory electron transport, ATP synthesis by chemiosmotic coupling, and heat production by uncoupling proteins.	11/1360	122/8020	0.996049	0.99998	0.996415	55471/10131/6341/51241/517/93058/51103/10128/80224/2110/90639	11	down	Reactome
Human alphaherpesvirus 1 (HSV1).nasal	R-HSA-8876198	RAB GEFs exchange GTP for GDP on RABs	7/1360	89/8020	0.99606	0.99998	0.996415	5873/5869/10981/117177/11031/8408/259173	7	down	Reactome
Human alphaherpesvirus 1 (HSV1).nasal	R-HSA-2426168	Activation of gene expression by SREBF (SREBP)	2/1360	42/8020	0.996157	0.99998	0.996415	2222/4520	2	down	Reactome
Human alphaherpesvirus 1 (HSV1).nasal	R-HSA-6811438	Intra-Golgi traffic	2/1360	42/8020	0.996157	0.99998	0.996415	9267/22796	2	down	Reactome
Human alphaherpesvirus 1 (HSV1).nasal	R-HSA-5694530	Cargo concentration in the ER	1/1360	30/8020	0.996249	0.99998	0.996415	2153	1	down	Reactome
Human alphaherpesvirus 1 (HSV1).nasal	R-HSA-9009391	Extra-nuclear estrogen signaling	4/1360	63/8020	0.996522	0.99998	0.996415	3276/3480/2793/596	4	down	Reactome
Human alphaherpesvirus 1 (HSV1).nasal	R-HSA-168333	NEP/NS2 Interacts with the Cellular Export Machinery	1/1360	31/8020	0.996887	0.99998	0.996415	23636	1	down	Reactome
Human alphaherpesvirus 1 (HSV1).nasal	R-HSA-168138	Toll Like Receptor 9 (TLR9) Cascade	7/1360	91/8020	0.996923	0.99998	0.996415	8454/4208/5608/1432/6233/7316/51284	7	down	Reactome
Human alphaherpesvirus 1 (HSV1).nasal	R-HSA-8856688	Golgi-to-ER retrograde transport	10/1360	117/8020	0.997194	0.99998	0.996415	51226/23095/5321/7277/11127/55860/10121/55605/10540/10383	10	down	Reactome
Human alphaherpesvirus 1 (HSV1).nasal	R-HSA-168142	Toll Like Receptor 10 (TLR10) Cascade	6/1360	83/8020	0.997212	0.99998	0.996415	8454/4208/5608/1432/6233/7316	6	down	Reactome
Human alphaherpesvirus 1 (HSV1).nasal	R-HSA-168176	Toll Like Receptor 5 (TLR5) Cascade	6/1360	83/8020	0.997212	0.99998	0.996415	8454/4208/5608/1432/6233/7316	6	down	Reactome
Human alphaherpesvirus 1 (HSV1).nasal	R-HSA-975871	MyD88 cascade initiated on plasma membrane	6/1360	83/8020	0.997212	0.99998	0.996415	8454/4208/5608/1432/6233/7316	6	down	Reactome
Human alphaherpesvirus 1 (HSV1).nasal	R-HSA-1655829	Regulation of cholesterol biosynthesis by SREBP (SREBF)	3/1360	55/8020	0.997362	0.99998	0.996415	2222/51141/4520	3	down	Reactome
Human alphaherpesvirus 1 (HSV1).nasal	R-HSA-6799198	Complex I biogenesis	3/1360	55/8020	0.997362	0.99998	0.996415	55471/51103/80224	3	down	Reactome
Human alphaherpesvirus 1 (HSV1).nasal	R-HSA-6814122	Cooperation of PDCL (PhLP1) and TRiC/CCT in G-protein beta folding	1/1360	32/8020	0.997417	0.99998	0.996415	2793	1	down	Reactome
Human alphaherpesvirus 1 (HSV1).nasal	R-HSA-5688426	Deubiquitination	28/1360	255/8020	0.997455	0.99998	0.996415	330/57646/8975/23198/7353/51720/5720/5693/5721/8237/2625/5709/8724/8850/9491/580/7157/6233/7316/9868/10600/4088/9804/8349/11274/10445/85236/8341	28	down	Reactome
Human alphaherpesvirus 1 (HSV1).nasal	R-HSA-6811434	COPI-dependent Golgi-to-ER retrograde traffic	6/1360	84/8020	0.997552	0.99998	0.996415	51226/23095/7277/11127/55605/10383	6	down	Reactome
Human alphaherpesvirus 1 (HSV1).nasal	R-HSA-6784531	tRNA processing in the nucleus	3/1360	57/8020	0.998062	0.99998	0.996415	10898/283989/23636	3	down	Reactome
Human alphaherpesvirus 1 (HSV1).nasal	R-HSA-1296071	Potassium Channels	2/1360	47/8020	0.998329	0.99998	0.996415	27345/2793	2	down	Reactome
Human alphaherpesvirus 1 (HSV1).nasal	R-HSA-5389840	Mitochondrial translation elongation	6/1360	87/8020	0.998351	0.99998	0.996415	60488/10884/51116/85476/7284/64978	6	down	Reactome
Human alphaherpesvirus 1 (HSV1).nasal	R-HSA-3301854	Nuclear Pore Complex (NPC) Disassembly	1/1360	35/8020	0.998525	0.99998	0.996415	23636	1	down	Reactome
Human alphaherpesvirus 1 (HSV1).nasal	R-HSA-6811440	Retrograde transport at the Trans-Golgi-Network	2/1360	49/8020	0.998806	0.99998	0.996415	22796/51542	2	down	Reactome
Human alphaherpesvirus 1 (HSV1).nasal	R-HSA-1630316	Glycosaminoglycan metabolism	6/1360	92/8020	0.999156	0.99998	0.996415	9957/10090/8702/55790/93010/6448	6	down	Reactome
Human alphaherpesvirus 1 (HSV1).nasal	R-HSA-5368287	Mitochondrial translation	6/1360	93/8020	0.999264	0.99998	0.996415	60488/10884/51116/85476/7284/64978	6	down	Reactome
Human alphaherpesvirus 1 (HSV1).nasal	R-HSA-381119	Unfolded Protein Response (UPR)	5/1360	86/8020	0.999483	0.99998	0.996415	6347/1968/5073/54512/64061	5	down	Reactome
Human alphaherpesvirus 1 (HSV1).nasal	R-HSA-446203	Asparagine N-linked glycosylation	27/1360	276/8020	0.999791	0.99998	0.996415	51226/55808/55741/9117/55907/8869/8702/7277/4245/9945/55860/22796/8818/10121/6233/282969/7316/30815/51035/2923/64772/10540/256281/10383/1604/2153/8790	27	down	Reactome
Human alphaherpesvirus 1 (HSV1).nasal	R-HSA-199977	ER to Golgi Anterograde Transport	10/1360	139/8020	0.999796	0.99998	0.996415	51226/9117/7277/55860/22796/10121/10540/10383/1604/2153	10	down	Reactome
Human alphaherpesvirus 1 (HSV1).nasal	R-HSA-381038	XBP1(S) activates chaperone genes	1/1360	46/8020	0.999811	0.99998	0.996415	64061	1	down	Reactome
Human alphaherpesvirus 1 (HSV1).nasal	R-HSA-381070	IRE1alpha activates chaperones	1/1360	48/8020	0.99987	0.99998	0.996415	64061	1	down	Reactome
Human alphaherpesvirus 1 (HSV1).nasal	R-HSA-5368286	Mitochondrial translation initiation	4/1360	87/8020	0.999903	0.99998	0.996415	60488/10884/51116/64978	4	down	Reactome
Human alphaherpesvirus 1 (HSV1).nasal	R-HSA-5419276	Mitochondrial translation termination	4/1360	87/8020	0.999903	0.99998	0.996415	60488/10884/51116/64978	4	down	Reactome
Human alphaherpesvirus 1 (HSV1).nasal	R-HSA-204005	COPII-mediated vesicle transport	2/1360	64/8020	0.999908	0.99998	0.996415	9117/2153	2	down	Reactome
Human alphaherpesvirus 1 (HSV1).nasal	R-HSA-948021	Transport to the Golgi and subsequent modification	12/1360	164/8020	0.999919	0.99998	0.996415	51226/9117/8702/7277/4245/55860/22796/10121/10540/10383/1604/2153	12	down	Reactome
Human alphaherpesvirus 1 (HSV1).nasal	R-HSA-6811442	Intra-Golgi and retrograde Golgi-to-ER traffic	13/1360	184/8020	0.99998	0.99998	0.996415	51226/23095/9267/5321/7277/11127/55860/22796/10121/55605/51542/10540/10383	13	down	Reactome

### Sheet: Figure6B_Nasal_Enrichment
virus	Pathway ID	Description	GeneRatio	BgRatio	pvalue	p.adjust	qvalue	geneID	Count	Direction	Database
Human gammaherpesvirus 4 (EBV).pbmc	R-HSA-380108	Chemokine receptors bind chemokines	9/76	38/8368	3.4099e-11	8.49064e-09	7.78892e-09	2920/6364/9034/6372/6374/2919/6351/6349/6348	9	up	Reactome
Human gammaherpesvirus 4 (EBV).pbmc	R-HSA-6783783	Interleukin-10 signaling	8/76	40/8368	1.93433e-09	1.70577e-07	1.5648e-07	2920/6364/7850/3569/2919/6351/6349/6348	8	up	Reactome
Human gammaherpesvirus 4 (EBV).pbmc	R-HSA-375276	Peptide ligand-binding receptors	10/76	80/8368	2.05515e-09	1.70577e-07	1.5648e-07	2920/6364/9034/6372/27202/6374/2919/6351/6349/6348	10	up	Reactome
Human gammaherpesvirus 4 (EBV).pbmc	R-HSA-373076	Class A/1 (Rhodopsin-like receptors)	11/76	143/8368	5.46545e-08	3.40224e-06	3.12106e-06	2920/6364/9034/6372/27202/6374/2919/1901/6351/6349/6348	11	up	Reactome
Human gammaherpesvirus 4 (EBV).pbmc	R-HSA-500792	GPCR ligand binding	12/76	204/8368	2.51544e-07	1.25269e-05	1.14916e-05	2920/6364/9034/6372/27202/6374/2919/1901/2015/6351/6349/6348	12	up	Reactome
Human gammaherpesvirus 4 (EBV).pbmc	R-HSA-449147	Signaling by Interleukins	16/76	396/8368	3.71768e-07	1.54284e-05	1.41533e-05	2920/11213/3162/4792/6648/6364/7850/9173/8809/3656/3569/2919/1901/6351/6349/6348	16	up	Reactome
Human gammaherpesvirus 4 (EBV).pbmc	R-HSA-6798695	Neutrophil degranulation	15/76	445/8368	8.61855e-06	0.000306574	0.000281237	2268/10326/8876/4317/5328/7130/53831/6279/6278/2207/3101/2919/338339/1378/5004	15	up	Reactome
Human gammaherpesvirus 4 (EBV).pbmc	R-HSA-372790	Signaling by GPCR	14/76	473/8368	7.56279e-05	0.00235392	0.00215938	2920/6364/9034/6372/27202/53831/6374/2919/1901/2015/6351/9560/6349/6348	14	up	Reactome
Human gammaherpesvirus 4 (EBV).pbmc	R-HSA-5621480	Dectin-2 family	3/76	20/8368	0.000734439	0.0203195	0.0186402	2207/26253/338339	3	up	Reactome
Human gammaherpesvirus 4 (EBV).pbmc	R-HSA-446652	Interleukin-1 family signaling	6/76	128/8368	0.00103785	0.0258425	0.0237067	11213/4792/7850/9173/8809/3656	6	up	Reactome
Human gammaherpesvirus 4 (EBV).pbmc	R-HSA-977606	Regulation of Complement cascade	3/76	29/8368	0.00221995	0.0502516	0.0460985	722/27202/1378	3	up	Reactome
Human gammaherpesvirus 4 (EBV).pbmc	R-HSA-8956319	Nucleobase catabolism	3/76	31/8368	0.00269559	0.0559336	0.0513109	51733/9615/7378	3	up	Reactome
Human gammaherpesvirus 4 (EBV).pbmc	R-HSA-166658	Complement cascade	3/76	32/8368	0.00295518	0.056603	0.0519249	722/27202/1378	3	up	Reactome
Human gammaherpesvirus 4 (EBV).pbmc	R-HSA-6803157	Antimicrobial peptides	3/76	36/8368	0.00414492	0.0737204	0.0676277	6279/6278/84659	3	up	Reactome
Human gammaherpesvirus 4 (EBV).pbmc	R-HSA-418594	G alpha (i) signalling events	7/76	244/8368	0.00649792	0.107865	0.0989508	2920/6364/6372/6374/2919/6351/9560	7	up	Reactome
Human gammaherpesvirus 4 (EBV).pbmc	R-HSA-9020702	Interleukin-1 signaling	4/76	99/8368	0.0123487	0.192177	0.176294	11213/4792/7850/3656	4	up	Reactome
Human gammaherpesvirus 4 (EBV).pbmc	R-HSA-168643	Nucleotide-binding domain, leucine rich repeat containing receptor (NLR) signaling pathways	3/76	55/8368	0.0134691	0.197283	0.180978	58484/7128/3656	3	up	Reactome
Human gammaherpesvirus 4 (EBV).pbmc	R-HSA-6805567	Keratinization	3/76	67/8368	0.0227689	0.298393	0.273732	6703/6699/196374	3	up	Reactome
Human gammaherpesvirus 4 (EBV).pbmc	R-HSA-6809371	Formation of the cornified envelope	3/76	67/8368	0.0227689	0.298393	0.273732	6703/6699/196374	3	up	Reactome
Human gammaherpesvirus 4 (EBV).pbmc	R-HSA-983695	Antigen activates B Cell Receptor (BCR) leading to generation of second messengers	2/76	29/8368	0.0282135	0.3422	0.313918	933/118788	2	up	Reactome
Human gammaherpesvirus 4 (EBV).pbmc	R-HSA-5357956	TNFR1-induced NFkappaB signaling pathway	2/76	30/8368	0.0300537	0.3422	0.313918	7185/7128	2	up	Reactome
Human gammaherpesvirus 4 (EBV).pbmc	R-HSA-5621481	C-type lectin receptors (CLRs)	4/76	130/8368	0.0302345	0.3422	0.313918	4792/2207/26253/338339	4	up	Reactome
Human gammaherpesvirus 4 (EBV).pbmc	R-HSA-445989	TAK1 activates NFkB by phosphorylation and activation of IKKs complex	2/76	31/8368	0.0319404	0.34579	0.317212	4792/3656	2	up	Reactome
Human gammaherpesvirus 4 (EBV).pbmc	R-HSA-75105	Fatty acyl-CoA biosynthesis	2/76	32/8368	0.0338728	0.35143	0.322386	2180/55301	2	up	Reactome
Human gammaherpesvirus 4 (EBV).pbmc	R-HSA-168898	Toll-like Receptor Cascades	4/76	141/8368	0.0390098	0.351651	0.322588	11213/4792/3656/6279	4	up	Reactome
Human gammaherpesvirus 4 (EBV).pbmc	R-HSA-5357905	Regulation of TNFR1 signaling	2/76	35/8368	0.0399338	0.351651	0.322588	7185/7128	2	up	Reactome
Human gammaherpesvirus 4 (EBV).pbmc	R-HSA-388396	GPCR downstream signalling	8/76	429/8368	0.0400199	0.351651	0.322588	2920/6364/6372/53831/6374/2919/6351/9560	8	up	Reactome
Human gammaherpesvirus 4 (EBV).pbmc	R-HSA-168638	NOD1/2 Signaling Pathway	2/76	36/8368	0.0420391	0.351651	0.322588	7128/3656	2	up	Reactome
Human gammaherpesvirus 4 (EBV).pbmc	R-HSA-977443	GABA receptor activation	2/76	36/8368	0.0420391	0.351651	0.322588	2570/3759	2	up	Reactome
Human gammaherpesvirus 4 (EBV).pbmc	R-HSA-9662851	Anti-inflammatory response favouring Leishmania parasite infection	3/76	89/8368	0.0469051	0.351651	0.322588	2268/3569/53831	3	up	Reactome
Human gammaherpesvirus 4 (EBV).pbmc	R-HSA-9664433	Leishmania parasite growth and survival	3/76	89/8368	0.0469051	0.351651	0.322588	2268/3569/53831	3	up	Reactome
Human gammaherpesvirus 4 (EBV).pbmc	R-HSA-6785807	Interleukin-4 and Interleukin-13 signaling	3/76	91/8368	0.0495435	0.351651	0.322588	3162/3569/1901	3	up	Reactome
Human gammaherpesvirus 4 (EBV).pbmc	R-HSA-15869	Metabolism of nucleotides	3/76	93/8368	0.0522534	0.351651	0.322588	51733/9615/7378	3	up	Reactome
Human gammaherpesvirus 4 (EBV).pbmc	R-HSA-166058	MyD88:MAL(TIRAP) cascade initiated on plasma membrane	3/76	93/8368	0.0522534	0.351651	0.322588	11213/4792/3656	3	up	Reactome
Human gammaherpesvirus 4 (EBV).pbmc	R-HSA-168179	Toll Like Receptor TLR1:TLR2 Cascade	3/76	93/8368	0.0522534	0.351651	0.322588	11213/4792/3656	3	up	Reactome
Human gammaherpesvirus 4 (EBV).pbmc	R-HSA-168188	Toll Like Receptor TLR6:TLR2 Cascade	3/76	93/8368	0.0522534	0.351651	0.322588	11213/4792/3656	3	up	Reactome
Human gammaherpesvirus 4 (EBV).pbmc	R-HSA-181438	Toll Like Receptor 2 (TLR2) Cascade	3/76	93/8368	0.0522534	0.351651	0.322588	11213/4792/3656	3	up	Reactome
Human gammaherpesvirus 4 (EBV).pbmc	R-HSA-5633008	TP53 Regulates Transcription of Cell Death Genes	2/76	43/8368	0.0578721	0.375245	0.344232	58484/10397	2	up	Reactome
Human gammaherpesvirus 4 (EBV).pbmc	R-HSA-198933	Immunoregulatory interactions between a Lymphoid and a non-Lymphoid cell	3/76	98/8368	0.0593356	0.375245	0.344232	933/57823/9437	3	up	Reactome
Human gammaherpesvirus 4 (EBV).pbmc	R-HSA-75893	TNF signaling	2/76	44/8368	0.0602803	0.375245	0.344232	7185/7128	2	up	Reactome
Human gammaherpesvirus 4 (EBV).pbmc	R-HSA-9658195	Leishmania infection	4/76	170/8368	0.068446	0.391393	0.359045	2268/8936/3569/53831	4	up	Reactome
Human gammaherpesvirus 4 (EBV).pbmc	R-HSA-983705	Signaling by the B Cell Receptor (BCR)	3/76	107/8368	0.0731544	0.391393	0.359045	933/4792/118788	3	up	Reactome
Human gammaherpesvirus 4 (EBV).pbmc	R-HSA-917937	Iron uptake and transport	2/76	54/8368	0.0861095	0.391393	0.359045	3162/526	2	up	Reactome
Human gammaherpesvirus 4 (EBV).pbmc	R-HSA-110056	MAPK3 (ERK1) activation	1/76	10/8368	0.0872438	0.391393	0.359045	3569	1	up	Reactome
Human gammaherpesvirus 4 (EBV).pbmc	R-HSA-189483	Heme degradation	1/76	10/8368	0.0872438	0.391393	0.359045	3162	1	up	Reactome
Human gammaherpesvirus 4 (EBV).pbmc	R-HSA-5686938	Regulation of TLR by endogenous ligand	1/76	10/8368	0.0872438	0.391393	0.359045	6279	1	up	Reactome
Human gammaherpesvirus 4 (EBV).pbmc	R-HSA-73614	Pyrimidine salvage	1/76	10/8368	0.0872438	0.391393	0.359045	7378	1	up	Reactome
Human gammaherpesvirus 4 (EBV).pbmc	R-HSA-937042	IRAK2 mediated activation of TAK1 complex	1/76	10/8368	0.0872438	0.391393	0.359045	3656	1	up	Reactome
Human gammaherpesvirus 4 (EBV).pbmc	R-HSA-2151201	Transcriptional activation of mitochondrial biogenesis	2/76	55/8368	0.0888506	0.391393	0.359045	6604/6648	2	up	Reactome
Human gammaherpesvirus 4 (EBV).pbmc	R-HSA-9660821	ADORA2B mediated anti-inflammatory cytokines production	2/76	56/8368	0.0916177	0.391393	0.359045	3569/53831	2	up	Reactome
Human gammaherpesvirus 4 (EBV).pbmc	R-HSA-1059683	Interleukin-6 signaling	1/76	11/8368	0.0955436	0.391393	0.359045	3569	1	up	Reactome
Human gammaherpesvirus 4 (EBV).pbmc	R-HSA-2046104	alpha-linolenic (omega3) and linoleic (omega6) acid metabolism	1/76	11/8368	0.0955436	0.391393	0.359045	2180	1	up	Reactome
Human gammaherpesvirus 4 (EBV).pbmc	R-HSA-2046106	alpha-linolenic acid (ALA) metabolism	1/76	11/8368	0.0955436	0.391393	0.359045	2180	1	up	Reactome
Human gammaherpesvirus 4 (EBV).pbmc	R-HSA-419408	Lysosphingolipid and LPA receptors	1/76	11/8368	0.0955436	0.391393	0.359045	1901	1	up	Reactome
Human gammaherpesvirus 4 (EBV).pbmc	R-HSA-4755510	SUMOylation of immune response proteins	1/76	11/8368	0.0955436	0.391393	0.359045	4792	1	up	Reactome
Human gammaherpesvirus 4 (EBV).pbmc	R-HSA-75205	Dissolution of Fibrin Clot	1/76	11/8368	0.0955436	0.391393	0.359045	5328	1	up	Reactome
Human gammaherpesvirus 4 (EBV).pbmc	R-HSA-166016	Toll Like Receptor 4 (TLR4) Cascade	3/76	121/8368	0.0972024	0.391393	0.359045	11213/4792/3656	3	up	Reactome
Human gammaherpesvirus 4 (EBV).pbmc	R-HSA-9664407	Parasite infection	2/76	58/8368	0.0972268	0.391393	0.359045	2268/8936	2	up	Reactome
Human gammaherpesvirus 4 (EBV).pbmc	R-HSA-9664417	Leishmania phagocytosis	2/76	58/8368	0.0972268	0.391393	0.359045	2268/8936	2	up	Reactome
Human gammaherpesvirus 4 (EBV).pbmc	R-HSA-9664422	FCGR3A-mediated phagocytosis	2/76	58/8368	0.0972268	0.391393	0.359045	2268/8936	2	up	Reactome
Human gammaherpesvirus 4 (EBV).pbmc	R-HSA-1362409	Mitochondrial iron-sulfur cluster biogenesis	1/76	12/8368	0.103769	0.391393	0.359045	51312	1	up	Reactome
Human gammaherpesvirus 4 (EBV).pbmc	R-HSA-2029481	FCGR activation	1/76	12/8368	0.103769	0.391393	0.359045	2268	1	up	Reactome
Human gammaherpesvirus 4 (EBV).pbmc	R-HSA-209560	NF-kB is activated and signals survival	1/76	12/8368	0.103769	0.391393	0.359045	4792	1	up	Reactome
Human gammaherpesvirus 4 (EBV).pbmc	R-HSA-391160	Signal regulatory protein family interactions	1/76	12/8368	0.103769	0.391393	0.359045	10326	1	up	Reactome
Human gammaherpesvirus 4 (EBV).pbmc	R-HSA-6803207	TP53 Regulates Transcription of Caspase Activators and Caspases	1/76	12/8368	0.103769	0.391393	0.359045	58484	1	up	Reactome
Human gammaherpesvirus 4 (EBV).pbmc	R-HSA-168928	DDX58/IFIH1-mediated induction of interferon-alpha/beta	2/76	63/8368	0.111656	0.391393	0.359045	4792/7128	2	up	Reactome
Human gammaherpesvirus 4 (EBV).pbmc	R-HSA-3000480	Scavenging by Class A Receptors	1/76	13/8368	0.11192	0.391393	0.359045	8685	1	up	Reactome
Human gammaherpesvirus 4 (EBV).pbmc	R-HSA-5357786	TNFR1-induced proapoptotic signaling	1/76	13/8368	0.11192	0.391393	0.359045	7128	1	up	Reactome
Human gammaherpesvirus 4 (EBV).pbmc	R-HSA-75892	Platelet Adhesion to exposed collagen	1/76	13/8368	0.11192	0.391393	0.359045	2207	1	up	Reactome
Human gammaherpesvirus 4 (EBV).pbmc	R-HSA-2730905	Role of LAT2/NTAL/LAB on calcium mobilization	1/76	14/8368	0.119999	0.391393	0.359045	2207	1	up	Reactome
Human gammaherpesvirus 4 (EBV).pbmc	R-HSA-452723	Transcriptional regulation of pluripotent stem cells	1/76	14/8368	0.119999	0.391393	0.359045	5460	1	up	Reactome
Human gammaherpesvirus 4 (EBV).pbmc	R-HSA-6803205	TP53 regulates transcription of several additional cell death genes whose specific roles in p53-dependent apoptosis remain uncertain	1/76	14/8368	0.119999	0.391393	0.359045	10397	1	up	Reactome
Human gammaherpesvirus 4 (EBV).pbmc	R-HSA-975163	IRAK2 mediated activation of TAK1 complex upon TLR7/8 or 9 stimulation	1/76	14/8368	0.119999	0.391393	0.359045	3656	1	up	Reactome
Human gammaherpesvirus 4 (EBV).pbmc	R-HSA-73887	Death Receptor Signalling	3/76	136/8368	0.126035	0.391393	0.359045	7185/4792/7128	3	up	Reactome
Human gammaherpesvirus 4 (EBV).pbmc	R-HSA-193639	p75NTR signals via NF-kB	1/76	15/8368	0.128004	0.391393	0.359045	4792	1	up	Reactome
Human gammaherpesvirus 4 (EBV).pbmc	R-HSA-2022870	Chondroitin sulfate biosynthesis	1/76	15/8368	0.128004	0.391393	0.359045	55454	1	up	Reactome
Human gammaherpesvirus 4 (EBV).pbmc	R-HSA-937072	TRAF6-mediated induction of TAK1 complex within TLR4 complex	1/76	15/8368	0.128004	0.391393	0.359045	3656	1	up	Reactome
Human gammaherpesvirus 4 (EBV).pbmc	R-HSA-2142845	Hyaluronan metabolism	1/76	16/8368	0.135938	0.391393	0.359045	57214	1	up	Reactome
Human gammaherpesvirus 4 (EBV).pbmc	R-HSA-432142	Platelet sensitization by LDL	1/76	16/8368	0.135938	0.391393	0.359045	2268	1	up	Reactome
Human gammaherpesvirus 4 (EBV).pbmc	R-HSA-74259	Purine catabolism	1/76	16/8368	0.135938	0.391393	0.359045	9615	1	up	Reactome
Human gammaherpesvirus 4 (EBV).pbmc	R-HSA-1810476	RIP-mediated NFkB activation via ZBP1	1/76	17/8368	0.143801	0.391393	0.359045	4792	1	up	Reactome
Human gammaherpesvirus 4 (EBV).pbmc	R-HSA-199220	Vitamin B5 (pantothenate) metabolism	1/76	17/8368	0.143801	0.391393	0.359045	8876	1	up	Reactome
Human gammaherpesvirus 4 (EBV).pbmc	R-HSA-5576891	Cardiac conduction	2/76	75/8368	0.148265	0.391393	0.359045	6324/3759	2	up	Reactome
Human gammaherpesvirus 4 (EBV).pbmc	R-HSA-1296041	Activation of G protein gated Potassium channels	1/76	18/8368	0.151593	0.391393	0.359045	3759	1	up	Reactome
Human gammaherpesvirus 4 (EBV).pbmc	R-HSA-1296059	G protein gated Potassium channels	1/76	18/8368	0.151593	0.391393	0.359045	3759	1	up	Reactome
Human gammaherpesvirus 4 (EBV).pbmc	R-HSA-1368082	RORA activates gene expression	1/76	18/8368	0.151593	0.391393	0.359045	6604	1	up	Reactome
Human gammaherpesvirus 4 (EBV).pbmc	R-HSA-156584	Cytosolic sulfonation of small molecules	1/76	18/8368	0.151593	0.391393	0.359045	27284	1	up	Reactome
Human gammaherpesvirus 4 (EBV).pbmc	R-HSA-2243919	Crosslinking of collagen fibrils	1/76	18/8368	0.151593	0.391393	0.359045	7837	1	up	Reactome
Human gammaherpesvirus 4 (EBV).pbmc	R-HSA-3295583	TRP channels	1/76	18/8368	0.151593	0.391393	0.359045	197259	1	up	Reactome
Human gammaherpesvirus 4 (EBV).pbmc	R-HSA-416700	Other semaphorin interactions	1/76	18/8368	0.151593	0.391393	0.359045	10154	1	up	Reactome
Human gammaherpesvirus 4 (EBV).pbmc	R-HSA-445095	Interaction between L1 and Ankyrins	1/76	18/8368	0.151593	0.391393	0.359045	6324	1	up	Reactome
Human gammaherpesvirus 4 (EBV).pbmc	R-HSA-9615017	FOXO-mediated transcription of oxidative stress, metabolic and neuronal genes	1/76	18/8368	0.151593	0.391393	0.359045	6648	1	up	Reactome
Human gammaherpesvirus 4 (EBV).pbmc	R-HSA-997272	Inhibition of voltage gated Ca2+ channels via Gbeta/gamma subunits	1/76	18/8368	0.151593	0.391393	0.359045	3759	1	up	Reactome
Human gammaherpesvirus 4 (EBV).pbmc	R-HSA-2871837	FCERI mediated NF-kB activation	2/76	78/8368	0.157769	0.391393	0.359045	4792/2207	2	up	Reactome
Human gammaherpesvirus 4 (EBV).pbmc	R-HSA-1592389	Activation of Matrix Metalloproteinases	1/76	19/8368	0.159315	0.391393	0.359045	4317	1	up	Reactome
Human gammaherpesvirus 4 (EBV).pbmc	R-HSA-75876	Synthesis of very long-chain fatty acyl-CoAs	1/76	19/8368	0.159315	0.391393	0.359045	2180	1	up	Reactome
Human gammaherpesvirus 4 (EBV).pbmc	R-HSA-9008059	Interleukin-37 signaling	1/76	19/8368	0.159315	0.391393	0.359045	8809	1	up	Reactome
Human gammaherpesvirus 4 (EBV).pbmc	R-HSA-1606322	ZBP1(DAI) mediated induction of type I IFNs	1/76	20/8368	0.166968	0.391393	0.359045	4792	1	up	Reactome
Human gammaherpesvirus 4 (EBV).pbmc	R-HSA-5576892	Phase 0 - rapid depolarisation	1/76	20/8368	0.166968	0.391393	0.359045	6324	1	up	Reactome
Human gammaherpesvirus 4 (EBV).pbmc	R-HSA-622312	Inflammasomes	1/76	20/8368	0.166968	0.391393	0.359045	58484	1	up	Reactome
Human gammaherpesvirus 4 (EBV).pbmc	R-HSA-6783589	Interleukin-6 family signaling	1/76	20/8368	0.166968	0.391393	0.359045	3569	1	up	Reactome
Human gammaherpesvirus 4 (EBV).pbmc	R-HSA-6811558	PI5P, PP2A and IER3 Regulate PI3K/AKT Signaling	2/76	82/8368	0.170615	0.391393	0.359045	9173/118788	2	up	Reactome
Human gammaherpesvirus 4 (EBV).pbmc	R-HSA-168142	Toll Like Receptor 10 (TLR10) Cascade	2/76	83/8368	0.173854	0.391393	0.359045	4792/3656	2	up	Reactome
Human gammaherpesvirus 4 (EBV).pbmc	R-HSA-168176	Toll Like Receptor 5 (TLR5) Cascade	2/76	83/8368	0.173854	0.391393	0.359045	4792/3656	2	up	Reactome
Human gammaherpesvirus 4 (EBV).pbmc	R-HSA-2029480	Fcgamma receptor (FCGR) dependent phagocytosis	2/76	83/8368	0.173854	0.391393	0.359045	2268/8936	2	up	Reactome
Human gammaherpesvirus 4 (EBV).pbmc	R-HSA-975871	MyD88 cascade initiated on plasma membrane	2/76	83/8368	0.173854	0.391393	0.359045	4792/3656	2	up	Reactome
Human gammaherpesvirus 4 (EBV).pbmc	R-HSA-1296065	Inwardly rectifying K+ channels	1/76	21/8368	0.174551	0.391393	0.359045	3759	1	up	Reactome
Human gammaherpesvirus 4 (EBV).pbmc	R-HSA-189445	Metabolism of porphyrins	1/76	21/8368	0.174551	0.391393	0.359045	3162	1	up	Reactome
Human gammaherpesvirus 4 (EBV).pbmc	R-HSA-112409	RAF-independent MAPK1/3 activation	1/76	22/8368	0.182067	0.391393	0.359045	3569	1	up	Reactome
Human gammaherpesvirus 4 (EBV).pbmc	R-HSA-450321	JNK (c-Jun kinases) phosphorylation and activation mediated by activated human TAK1	1/76	22/8368	0.182067	0.391393	0.359045	3656	1	up	Reactome
Human gammaherpesvirus 4 (EBV).pbmc	R-HSA-8862803	Deregulated CDK5 triggers multiple neurodegenerative pathways in Alzheimer's disease models	1/76	22/8368	0.182067	0.391393	0.359045	6648	1	up	Reactome
Human gammaherpesvirus 4 (EBV).pbmc	R-HSA-8863678	Neurodegenerative Diseases	1/76	22/8368	0.182067	0.391393	0.359045	6648	1	up	Reactome
Human gammaherpesvirus 4 (EBV).pbmc	R-HSA-8956321	Nucleotide salvage	1/76	22/8368	0.182067	0.391393	0.359045	7378	1	up	Reactome
Human gammaherpesvirus 4 (EBV).pbmc	R-HSA-9609523	Insertion of tail-anchored proteins into the endoplasmic reticulum membrane	1/76	22/8368	0.182067	0.391393	0.359045	3162	1	up	Reactome
Human gammaherpesvirus 4 (EBV).pbmc	R-HSA-975138	TRAF6 mediated induction of NFkB and MAP kinases upon TLR7/8 or 9 activation	2/76	86/8368	0.183631	0.391393	0.359045	4792/3656	2	up	Reactome
Human gammaherpesvirus 4 (EBV).pbmc	R-HSA-975155	MyD88 dependent cascade initiated on endosome	2/76	87/8368	0.186909	0.391393	0.359045	4792/3656	2	up	Reactome
Human gammaherpesvirus 4 (EBV).pbmc	R-HSA-450302	activated TAK1 mediates p38 MAPK activation	1/76	23/8368	0.189515	0.391393	0.359045	3656	1	up	Reactome
Human gammaherpesvirus 4 (EBV).pbmc	R-HSA-5668599	RHO GTPases Activate NADPH Oxidases	1/76	23/8368	0.189515	0.391393	0.359045	6279	1	up	Reactome
Human gammaherpesvirus 4 (EBV).pbmc	R-HSA-77387	Insulin receptor recycling	1/76	23/8368	0.189515	0.391393	0.359045	526	1	up	Reactome
Human gammaherpesvirus 4 (EBV).pbmc	R-HSA-933542	TRAF6 mediated NF-kB activation	1/76	23/8368	0.189515	0.391393	0.359045	4792	1	up	Reactome
Human gammaherpesvirus 4 (EBV).pbmc	R-HSA-168181	Toll Like Receptor 7/8 (TLR7/8) Cascade	2/76	88/8368	0.190195	0.391393	0.359045	4792/3656	2	up	Reactome
Human gammaherpesvirus 4 (EBV).pbmc	R-HSA-199418	Negative regulation of the PI3K/AKT network	2/76	89/8368	0.193489	0.394907	0.36227	9173/118788	2	up	Reactome
Human gammaherpesvirus 4 (EBV).pbmc	R-HSA-5260271	Diseases of Immune System	1/76	24/8368	0.196897	0.395381	0.362705	4792	1	up	Reactome
Human gammaherpesvirus 4 (EBV).pbmc	R-HSA-5602358	Diseases associated with the TLR signaling cascade	1/76	24/8368	0.196897	0.395381	0.362705	4792	1	up	Reactome
Human gammaherpesvirus 4 (EBV).pbmc	R-HSA-168138	Toll Like Receptor 9 (TLR9) Cascade	2/76	91/8368	0.200099	0.397256	0.364424	4792/3656	2	up	Reactome
Human gammaherpesvirus 4 (EBV).pbmc	R-HSA-168164	Toll Like Receptor 3 (TLR3) Cascade	2/76	92/8368	0.203415	0.397256	0.364424	4792/3656	2	up	Reactome
Human gammaherpesvirus 4 (EBV).pbmc	R-HSA-1368108	BMAL1:CLOCK,NPAS2 activates circadian gene expression	1/76	25/8368	0.204212	0.397256	0.364424	6604	1	up	Reactome
Human gammaherpesvirus 4 (EBV).pbmc	R-HSA-8979227	Triglyceride metabolism	1/76	25/8368	0.204212	0.397256	0.364424	2710	1	up	Reactome
Human gammaherpesvirus 4 (EBV).pbmc	R-HSA-1592230	Mitochondrial biogenesis	2/76	93/8368	0.206737	0.399051	0.366071	6604/6648	2	up	Reactome
Human gammaherpesvirus 4 (EBV).pbmc	R-HSA-166166	MyD88-independent TLR4 cascade	2/76	95/8368	0.2134	0.405622	0.372099	4792/3656	2	up	Reactome
Human gammaherpesvirus 4 (EBV).pbmc	R-HSA-937061	TRIF(TICAM1)-mediated TLR4 signaling	2/76	95/8368	0.2134	0.405622	0.372099	4792/3656	2	up	Reactome
Human gammaherpesvirus 4 (EBV).pbmc	R-HSA-1630316	Glycosaminoglycan metabolism	2/76	99/8368	0.226785	0.41115	0.37717	57214/55454	2	up	Reactome
Human gammaherpesvirus 4 (EBV).pbmc	R-HSA-2173782	Binding and Uptake of Ligands by Scavenger Receptors	1/76	29/8368	0.23282	0.41115	0.37717	8685	1	up	Reactome
Human gammaherpesvirus 4 (EBV).pbmc	R-HSA-3000157	Laminin interactions	1/76	29/8368	0.23282	0.41115	0.37717	3679	1	up	Reactome
Human gammaherpesvirus 4 (EBV).pbmc	R-HSA-5213460	RIPK1-mediated regulated necrosis	1/76	29/8368	0.23282	0.41115	0.37717	197259	1	up	Reactome
Human gammaherpesvirus 4 (EBV).pbmc	R-HSA-5218859	Regulated Necrosis	1/76	29/8368	0.23282	0.41115	0.37717	197259	1	up	Reactome
Human gammaherpesvirus 4 (EBV).pbmc	R-HSA-5675482	Regulation of necroptotic cell death	1/76	29/8368	0.23282	0.41115	0.37717	197259	1	up	Reactome
Human gammaherpesvirus 4 (EBV).pbmc	R-HSA-917977	Transferrin endocytosis and recycling	1/76	29/8368	0.23282	0.41115	0.37717	526	1	up	Reactome
Human gammaherpesvirus 4 (EBV).pbmc	R-HSA-9645723	Diseases of programmed cell death	1/76	29/8368	0.23282	0.41115	0.37717	6648	1	up	Reactome
Human gammaherpesvirus 4 (EBV).pbmc	R-HSA-977444	GABA B receptor activation	1/76	29/8368	0.23282	0.41115	0.37717	3759	1	up	Reactome
Human gammaherpesvirus 4 (EBV).pbmc	R-HSA-991365	Activation of GABAB receptors	1/76	29/8368	0.23282	0.41115	0.37717	3759	1	up	Reactome
Human gammaherpesvirus 4 (EBV).pbmc	R-HSA-114608	Platelet degranulation	2/76	104/8368	0.243603	0.424176	0.389119	1893/5004	2	up	Reactome
Human gammaherpesvirus 4 (EBV).pbmc	R-HSA-1989781	PPARA activates gene expression	2/76	104/8368	0.243603	0.424176	0.389119	6604/2180	2	up	Reactome
Human gammaherpesvirus 4 (EBV).pbmc	R-HSA-2871796	FCERI mediated MAPK activation	1/76	31/8368	0.246741	0.426656	0.391394	2207	1	up	Reactome
Human gammaherpesvirus 4 (EBV).pbmc	R-HSA-400206	Regulation of lipid metabolism by PPARalpha	2/76	106/8368	0.250348	0.426677	0.391414	6604/2180	2	up	Reactome
Human gammaherpesvirus 4 (EBV).pbmc	R-HSA-114604	GPVI-mediated activation cascade	1/76	32/8368	0.253607	0.426677	0.391414	2207	1	up	Reactome
Human gammaherpesvirus 4 (EBV).pbmc	R-HSA-1222556	ROS and RNS production in phagocytes	1/76	32/8368	0.253607	0.426677	0.391414	526	1	up	Reactome
Human gammaherpesvirus 4 (EBV).pbmc	R-HSA-2871809	FCERI mediated Ca+2 mobilization	1/76	32/8368	0.253607	0.426677	0.391414	2207	1	up	Reactome
Human gammaherpesvirus 4 (EBV).pbmc	R-HSA-76005	Response to elevated platelet cytosolic Ca2+	2/76	108/8368	0.2571	0.429422	0.393931	1893/5004	2	up	Reactome
Human gammaherpesvirus 4 (EBV).pbmc	R-HSA-3299685	Detoxification of Reactive Oxygen Species	1/76	33/8368	0.260412	0.429422	0.393931	6648	1	up	Reactome
Human gammaherpesvirus 4 (EBV).pbmc	R-HSA-8950505	Gene and protein expression by JAK-STAT signaling after Interleukin-12 stimulation	1/76	33/8368	0.260412	0.429422	0.393931	6648	1	up	Reactome
Human gammaherpesvirus 4 (EBV).pbmc	R-HSA-936440	Negative regulators of DDX58/IFIH1 signaling	1/76	34/8368	0.267156	0.437644	0.401474	7128	1	up	Reactome
Human gammaherpesvirus 4 (EBV).pbmc	R-HSA-2172127	DAP12 interactions	1/76	35/8368	0.273839	0.442766	0.406173	10326	1	up	Reactome
Human gammaherpesvirus 4 (EBV).pbmc	R-HSA-8939243	RUNX1 interacts with co-factors whose precise effect on RUNX1 targets is not known	1/76	35/8368	0.273839	0.442766	0.406173	6604	1	up	Reactome
Human gammaherpesvirus 4 (EBV).pbmc	R-HSA-5663213	RHO GTPases Activate WASPs and WAVEs	1/76	36/8368	0.280462	0.44766	0.410663	8936	1	up	Reactome
Human gammaherpesvirus 4 (EBV).pbmc	R-HSA-9664323	FCGR3A-mediated IL10 synthesis	1/76	36/8368	0.280462	0.44766	0.410663	2268	1	up	Reactome
Human gammaherpesvirus 4 (EBV).pbmc	R-HSA-5689896	Ovarian tumor domain proteases	1/76	38/8368	0.293529	0.465534	0.427059	7128	1	up	Reactome
Human gammaherpesvirus 4 (EBV).pbmc	R-HSA-8853884	Transcriptional Regulation by VENTX	1/76	39/8368	0.299975	0.472745	0.433674	3569	1	up	Reactome
Human gammaherpesvirus 4 (EBV).pbmc	R-HSA-397014	Muscle contraction	2/76	122/8368	0.304351	0.476625	0.437233	6324/3759	2	up	Reactome
Human gammaherpesvirus 4 (EBV).pbmc	R-HSA-76002	Platelet activation, signaling and aggregation	3/76	214/8368	0.307741	0.478923	0.439341	1893/2207/5004	3	up	Reactome
Human gammaherpesvirus 4 (EBV).pbmc	R-HSA-1793185	Chondroitin sulfate/dermatan sulfate metabolism	1/76	41/8368	0.312692	0.48062	0.440898	55454	1	up	Reactome
Human gammaherpesvirus 4 (EBV).pbmc	R-HSA-9020591	Interleukin-12 signaling	1/76	41/8368	0.312692	0.48062	0.440898	6648	1	up	Reactome
Human gammaherpesvirus 4 (EBV).pbmc	R-HSA-2426168	Activation of gene expression by SREBF (SREBP)	1/76	42/8368	0.318965	0.487254	0.446984	6604	1	up	Reactome
Human gammaherpesvirus 4 (EBV).pbmc	R-HSA-112314	Neurotransmitter receptors and postsynaptic signal transmission	2/76	128/8368	0.324483	0.49266	0.451944	2570/3759	2	up	Reactome
Human gammaherpesvirus 4 (EBV).pbmc	R-HSA-2454202	Fc epsilon receptor (FCERI) signaling	2/76	129/8368	0.327826	0.494719	0.453832	4792/2207	2	up	Reactome
Human gammaherpesvirus 4 (EBV).pbmc	R-HSA-373080	Class B/2 (Secretin family receptors)	1/76	44/8368	0.331342	0.496147	0.455142	2015	1	up	Reactome
Human gammaherpesvirus 4 (EBV).pbmc	R-HSA-1474244	Extracellular matrix organization	3/76	224/8368	0.332757	0.496147	0.455142	4317/7837/3679	3	up	Reactome
Human gammaherpesvirus 4 (EBV).pbmc	R-HSA-1442490	Collagen degradation	1/76	45/8368	0.337447	0.500145	0.45881	4317	1	up	Reactome
Human gammaherpesvirus 4 (EBV).pbmc	R-HSA-447115	Interleukin-12 family signaling	1/76	48/8368	0.355434	0.523687	0.480406	6648	1	up	Reactome
Human gammaherpesvirus 4 (EBV).pbmc	R-HSA-2022090	Assembly of collagen fibrils and other multimeric structures	1/76	51/8368	0.372939	0.544749	0.499727	7837	1	up	Reactome
Human gammaherpesvirus 4 (EBV).pbmc	R-HSA-983712	Ion channel transport	2/76	143/8368	0.374105	0.544749	0.499727	526/197259	2	up	Reactome
Human gammaherpesvirus 4 (EBV).pbmc	R-HSA-1296071	Potassium Channels	1/76	52/8368	0.378669	0.546871	0.501675	3759	1	up	Reactome
Human gammaherpesvirus 4 (EBV).pbmc	R-HSA-3000178	ECM proteoglycans	1/76	53/8368	0.384347	0.546871	0.501675	3679	1	up	Reactome
Human gammaherpesvirus 4 (EBV).pbmc	R-HSA-9614085	FOXO-mediated transcription	1/76	53/8368	0.384347	0.546871	0.501675	6648	1	up	Reactome
Human gammaherpesvirus 4 (EBV).pbmc	R-HSA-9639288	Amino acids regulate mTORC1	1/76	53/8368	0.384347	0.546871	0.501675	526	1	up	Reactome
Human gammaherpesvirus 4 (EBV).pbmc	R-HSA-425366	Transport of bile salts and organic acids, metal ions and amine compounds	1/76	54/8368	0.389975	0.550236	0.504761	51458	1	up	Reactome
Human gammaherpesvirus 4 (EBV).pbmc	R-HSA-71387	Metabolism of carbohydrates	3/76	248/8368	0.392575	0.550236	0.504761	57214/3101/55454	3	up	Reactome
Human gammaherpesvirus 4 (EBV).pbmc	R-HSA-1655829	Regulation of cholesterol biosynthesis by SREBP (SREBF)	1/76	55/8368	0.395551	0.550236	0.504761	6604	1	up	Reactome
Human gammaherpesvirus 4 (EBV).pbmc	R-HSA-2219530	Constitutive Signaling by Aberrant PI3K in Cancer	1/76	55/8368	0.395551	0.550236	0.504761	118788	1	up	Reactome
Human gammaherpesvirus 4 (EBV).pbmc	R-HSA-8978868	Fatty acid metabolism	2/76	151/8368	0.399999	0.553333	0.507602	2180/55301	2	up	Reactome
Human gammaherpesvirus 4 (EBV).pbmc	R-HSA-373755	Semaphorin interactions	1/76	59/8368	0.417358	0.571	0.523809	10154	1	up	Reactome
Human gammaherpesvirus 4 (EBV).pbmc	R-HSA-74752	Signaling by Insulin receptor	1/76	59/8368	0.417358	0.571	0.523809	526	1	up	Reactome
Human gammaherpesvirus 4 (EBV).pbmc	R-HSA-1834949	Cytosolic sensors of pathogen-associated DNA	1/76	60/8368	0.422687	0.572006	0.524732	4792	1	up	Reactome
Human gammaherpesvirus 4 (EBV).pbmc	R-HSA-2029482	Regulation of actin dynamics for phagocytic cup formation	1/76	60/8368	0.422687	0.572006	0.524732	8936	1	up	Reactome
Human gammaherpesvirus 4 (EBV).pbmc	R-HSA-109582	Hemostasis	5/76	474/8368	0.432439	0.580631	0.532644	2268/5328/1893/2207/5004	5	up	Reactome
Human gammaherpesvirus 4 (EBV).pbmc	R-HSA-163125	Post-translational modification: synthesis of GPI-anchored proteins	1/76	63/8368	0.438388	0.580631	0.532644	8876	1	up	Reactome
Human gammaherpesvirus 4 (EBV).pbmc	R-HSA-450294	MAP kinase activation	1/76	63/8368	0.438388	0.580631	0.532644	3656	1	up	Reactome
Human gammaherpesvirus 4 (EBV).pbmc	R-HSA-70171	Glycolysis	1/76	63/8368	0.438388	0.580631	0.532644	3101	1	up	Reactome
Human gammaherpesvirus 4 (EBV).pbmc	R-HSA-216083	Integrin cell surface interactions	1/76	64/8368	0.443527	0.581254	0.533216	3679	1	up	Reactome
Human gammaherpesvirus 4 (EBV).pbmc	R-HSA-3214858	RMTs methylate histone arginines	1/76	64/8368	0.443527	0.581254	0.533216	6604	1	up	Reactome
Human gammaherpesvirus 4 (EBV).pbmc	R-HSA-1169091	Activation of NF-kappaB in B cells	1/76	65/8368	0.44862	0.58485	0.536515	4792	1	up	Reactome
Human gammaherpesvirus 4 (EBV).pbmc	R-HSA-400253	Circadian Clock	1/76	67/8368	0.458668	0.592013	0.543085	6604	1	up	Reactome
Human gammaherpesvirus 4 (EBV).pbmc	R-HSA-112315	Transmission across Chemical Synapses	2/76	171/8368	0.462457	0.592013	0.543085	2570/3759	2	up	Reactome
Human gammaherpesvirus 4 (EBV).pbmc	R-HSA-418346	Platelet homeostasis	1/76	68/8368	0.463625	0.592013	0.543085	2268	1	up	Reactome
Human gammaherpesvirus 4 (EBV).pbmc	R-HSA-448424	Interleukin-17 signaling	1/76	68/8368	0.463625	0.592013	0.543085	3656	1	up	Reactome
Human gammaherpesvirus 4 (EBV).pbmc	R-HSA-1474290	Collagen formation	1/76	72/8368	0.483005	0.610499	0.560044	7837	1	up	Reactome
Human gammaherpesvirus 4 (EBV).pbmc	R-HSA-9679191	Potential therapeutics for SARS	1/76	72/8368	0.483005	0.610499	0.560044	1901	1	up	Reactome
Human gammaherpesvirus 4 (EBV).pbmc	R-HSA-6806834	Signaling by MET	1/76	73/8368	0.487742	0.613372	0.562679	3249	1	up	Reactome
Human gammaherpesvirus 4 (EBV).pbmc	R-HSA-8957275	Post-translational protein phosphorylation	1/76	76/8368	0.501695	0.627749	0.575868	3569	1	up	Reactome
Human gammaherpesvirus 4 (EBV).pbmc	R-HSA-381340	Transcriptional regulation of white adipocyte differentiation	1/76	77/8368	0.506262	0.630296	0.578205	6604	1	up	Reactome
Human gammaherpesvirus 4 (EBV).pbmc	R-HSA-156580	Phase II - Conjugation of compounds	1/76	78/8368	0.510788	0.632767	0.580471	27284	1	up	Reactome
Human gammaherpesvirus 4 (EBV).pbmc	R-HSA-70326	Glucose metabolism	1/76	79/8368	0.515273	0.635163	0.582669	3101	1	up	Reactome
Human gammaherpesvirus 4 (EBV).pbmc	R-HSA-418555	G alpha (s) signalling events	1/76	80/8368	0.519717	0.636616	0.584002	53831	1	up	Reactome
Human gammaherpesvirus 4 (EBV).pbmc	R-HSA-1168372	Downstream signaling events of B Cell Receptor (BCR)	1/76	81/8368	0.524121	0.636616	0.584002	4792	1	up	Reactome
Human gammaherpesvirus 4 (EBV).pbmc	R-HSA-2219528	PI3K/AKT Signaling in Cancer	1/76	81/8368	0.524121	0.636616	0.584002	118788	1	up	Reactome
Human gammaherpesvirus 4 (EBV).pbmc	R-HSA-2672351	Stimuli-sensing channels	1/76	83/8368	0.53281	0.644028	0.590802	197259	1	up	Reactome
Human gammaherpesvirus 4 (EBV).pbmc	R-HSA-381426	Regulation of Insulin-like Growth Factor (IGF) transport and uptake by Insulin-like Growth Factor Binding Proteins (IGFBPs)	1/76	84/8368	0.537096	0.646072	0.592677	3569	1	up	Reactome
Human gammaherpesvirus 4 (EBV).pbmc	R-HSA-8878171	Transcriptional regulation by RUNX1	2/76	203/8368	0.554164	0.661568	0.606892	6604/1378	2	up	Reactome
Human gammaherpesvirus 4 (EBV).pbmc	R-HSA-373760	L1CAM interactions	1/76	89/8368	0.557949	0.661568	0.606892	6324	1	up	Reactome
Human gammaherpesvirus 4 (EBV).pbmc	R-HSA-8876198	RAB GEFs exchange GTP for GDP on RABs	1/76	89/8368	0.557949	0.661568	0.606892	23258	1	up	Reactome
Human gammaherpesvirus 4 (EBV).pbmc	R-HSA-202424	Downstream TCR signaling	1/76	90/8368	0.562007	0.663222	0.608409	4792	1	up	Reactome
Human gammaherpesvirus 4 (EBV).pbmc	R-HSA-193704	p75 NTR receptor-mediated signalling	1/76	92/8368	0.570013	0.669496	0.614165	4792	1	up	Reactome
Human gammaherpesvirus 4 (EBV).pbmc	R-HSA-4420097	VEGFA-VEGFR2 Pathway	1/76	95/8368	0.581752	0.680076	0.62387	8936	1	up	Reactome
Human gammaherpesvirus 4 (EBV).pbmc	R-HSA-1474228	Degradation of the extracellular matrix	1/76	98/8368	0.593174	0.683798	0.627285	4317	1	up	Reactome
Human gammaherpesvirus 4 (EBV).pbmc	R-HSA-2559582	Senescence-Associated Secretory Phenotype (SASP)	1/76	98/8368	0.593174	0.683798	0.627285	3569	1	up	Reactome
Human gammaherpesvirus 4 (EBV).pbmc	R-HSA-5607764	CLEC7A (Dectin-1) signaling	1/76	98/8368	0.593174	0.683798	0.627285	4792	1	up	Reactome
Human gammaherpesvirus 4 (EBV).pbmc	R-HSA-1500931	Cell-Cell communication	1/76	99/8368	0.596913	0.684937	0.62833	10326	1	up	Reactome
Human gammaherpesvirus 4 (EBV).pbmc	R-HSA-202733	Cell surface interactions at the vascular wall	1/76	102/8368	0.607927	0.694375	0.636988	2207	1	up	Reactome
Human gammaherpesvirus 4 (EBV).pbmc	R-HSA-194138	Signaling by VEGF	1/76	103/8368	0.611532	0.695303	0.637839	8936	1	up	Reactome
Human gammaherpesvirus 4 (EBV).pbmc	R-HSA-202403	TCR signaling	1/76	111/8368	0.639217	0.722703	0.662974	4792	1	up	Reactome
Human gammaherpesvirus 4 (EBV).pbmc	R-HSA-1257604	PIP3 activates AKT signaling	2/76	238/8368	0.641435	0.722703	0.662974	9173/118788	2	up	Reactome
Human gammaherpesvirus 4 (EBV).pbmc	R-HSA-196849	Metabolism of water-soluble vitamins and cofactors	1/76	114/8368	0.649089	0.728032	0.667863	8876	1	up	Reactome
Human gammaherpesvirus 4 (EBV).pbmc	R-HSA-112316	Neuronal System	2/76	245/8368	0.657219	0.733845	0.673195	2570/3759	2	up	Reactome
Human gammaherpesvirus 4 (EBV).pbmc	R-HSA-9007101	Rab regulation of trafficking	1/76	120/8368	0.66804	0.742598	0.681225	23258	1	up	Reactome
Human gammaherpesvirus 4 (EBV).pbmc	R-HSA-8957322	Metabolism of steroids	1/76	124/8368	0.68011	0.752655	0.69045	6604	1	up	Reactome
Human gammaherpesvirus 4 (EBV).pbmc	R-HSA-5688426	Deubiquitination	2/76	264/8368	0.69731	0.768275	0.70478	4792/7128	2	up	Reactome
Human gammaherpesvirus 4 (EBV).pbmc	R-HSA-9679506	SARS-CoV Infections	1/76	137/8368	0.716421	0.78286	0.71816	1901	1	up	Reactome
Human gammaherpesvirus 4 (EBV).pbmc	R-HSA-9006925	Intracellular signaling by second messengers	2/76	274/8368	0.716836	0.78286	0.71816	9173/118788	2	up	Reactome
Human gammaherpesvirus 4 (EBV).pbmc	R-HSA-1852241	Organelle biogenesis and maintenance	2/76	279/8368	0.726203	0.789627	0.724367	6604/6648	2	up	Reactome
Human gammaherpesvirus 4 (EBV).pbmc	R-HSA-195258	RHO GTPase Effectors	2/76	291/8368	0.747637	0.809399	0.742505	8936/6279	2	up	Reactome
Human gammaherpesvirus 4 (EBV).pbmc	R-HSA-9609507	Protein localization	1/76	155/8368	0.760071	0.819297	0.751585	3162	1	up	Reactome
Human gammaherpesvirus 4 (EBV).pbmc	R-HSA-211859	Biological oxidations	1/76	162/8368	0.775193	0.830578	0.761934	27284	1	up	Reactome
Human gammaherpesvirus 4 (EBV).pbmc	R-HSA-9006934	Signaling by Receptor Tyrosine Kinases	3/76	445/8368	0.777208	0.830578	0.761934	3249/8936/526	3	up	Reactome
Human gammaherpesvirus 4 (EBV).pbmc	R-HSA-196854	Metabolism of vitamins and cofactors	1/76	166/8368	0.783408	0.833626	0.76473	8876	1	up	Reactome
Human gammaherpesvirus 4 (EBV).pbmc	R-HSA-3108232	SUMO E3 ligases SUMOylate target proteins	1/76	171/8368	0.79326	0.840519	0.771053	4792	1	up	Reactome
Human gammaherpesvirus 4 (EBV).pbmc	R-HSA-2990846	SUMOylation	1/76	177/8368	0.804501	0.845619	0.775731	4792	1	up	Reactome
Human gammaherpesvirus 4 (EBV).pbmc	R-HSA-2559583	Cellular Senescence	1/76	179/8368	0.808113	0.845619	0.775731	3569	1	up	Reactome
Human gammaherpesvirus 4 (EBV).pbmc	R-HSA-425407	SLC-mediated transmembrane transport	1/76	181/8368	0.811658	0.845619	0.775731	51458	1	up	Reactome
Human gammaherpesvirus 4 (EBV).pbmc	R-HSA-5357801	Programmed Cell Death	1/76	181/8368	0.811658	0.845619	0.775731	197259	1	up	Reactome
Human gammaherpesvirus 4 (EBV).pbmc	R-HSA-5689880	Ub-specific processing proteases	1/76	188/8368	0.823565	0.854449	0.783832	4792	1	up	Reactome
Human gammaherpesvirus 4 (EBV).pbmc	R-HSA-3700989	Transcriptional Regulation by TP53	2/76	352/8368	0.835801	0.863546	0.792177	58484/10397	2	up	Reactome
Human gammaherpesvirus 4 (EBV).pbmc	R-HSA-5684996	MAPK1/MAPK3 signaling	1/76	241/8368	0.892591	0.915961	0.84026	3569	1	up	Reactome
Human gammaherpesvirus 4 (EBV).pbmc	R-HSA-194315	Signaling by Rho GTPases	2/76	411/8368	0.89389	0.915961	0.84026	8936/6279	2	up	Reactome
Human gammaherpesvirus 4 (EBV).pbmc	R-HSA-3247509	Chromatin modifying enzymes	1/76	255/8368	0.90584	0.920629	0.844542	6604	1	up	Reactome
Human gammaherpesvirus 4 (EBV).pbmc	R-HSA-4839726	Chromatin organization	1/76	255/8368	0.90584	0.920629	0.844542	6604	1	up	Reactome
Human gammaherpesvirus 4 (EBV).pbmc	R-HSA-5683057	MAPK family signaling cascades	1/76	275/8368	0.922013	0.933257	0.856127	3569	1	up	Reactome
Human gammaherpesvirus 4 (EBV).pbmc	R-HSA-422475	Axon guidance	2/76	467/8368	0.930989	0.938527	0.860961	6324/10154	2	up	Reactome
Human gammaherpesvirus 4 (EBV).pbmc	R-HSA-9675108	Nervous system development	2/76	488/8368	0.941476	0.945272	0.867149	6324/10154	2	up	Reactome
Human gammaherpesvirus 4 (EBV).pbmc	R-HSA-5663202	Diseases of signal transduction by growth factor receptors and second messengers	1/76	349/8368	0.961327	0.961327	0.881876	118788	1	up	Reactome
Human gammaherpesvirus 4 (EBV).pbmc	R-HSA-193692	Regulated proteolysis of p75NTR	3/121	11/8368	0.000447111	0.262901	0.247088	5663/4790/6868	3	down	Reactome
Human gammaherpesvirus 4 (EBV).pbmc	R-HSA-112314	Neurotransmitter receptors and postsynaptic signal transmission	7/121	128/8368	0.00247952	0.352534	0.331329	5577/10645/1742/817/27020/55584/2550	7	down	Reactome
Human gammaherpesvirus 4 (EBV).pbmc	R-HSA-211945	Phase I - Functionalization of compounds	5/121	79/8368	0.0055945	0.352534	0.331329	1592/218/4835/284541/126	5	down	Reactome
Human gammaherpesvirus 4 (EBV).pbmc	R-HSA-438064	Post NMDA receptor activation events	4/121	55/8368	0.00804001	0.352534	0.331329	5577/10645/1742/817	4	down	Reactome
Human gammaherpesvirus 4 (EBV).pbmc	R-HSA-2122948	Activated NOTCH1 Transmits Signal to the Nucleus	3/121	29/8368	0.00819274	0.352534	0.331329	5663/8650/6868	3	down	Reactome
Human gammaherpesvirus 4 (EBV).pbmc	R-HSA-111932	CaMK IV-mediated phosphorylation of CREB	2/121	10/8368	0.00864994	0.352534	0.331329	10645/817	2	down	Reactome
Human gammaherpesvirus 4 (EBV).pbmc	R-HSA-3215018	Processing and activation of SUMO	2/121	10/8368	0.00864994	0.352534	0.331329	6612/6613	2	down	Reactome
Human gammaherpesvirus 4 (EBV).pbmc	R-HSA-381771	Synthesis, secretion, and inactivation of Glucagon-like Peptide-1 (GLP-1)	2/121	10/8368	0.00864994	0.352534	0.331329	28972/6934	2	down	Reactome
Human gammaherpesvirus 4 (EBV).pbmc	R-HSA-438066	Unblocking of NMDA receptors, glutamate binding and activation	2/121	10/8368	0.00864994	0.352534	0.331329	1742/817	2	down	Reactome
Human gammaherpesvirus 4 (EBV).pbmc	R-HSA-112316	Neuronal System	9/121	245/8368	0.00894426	0.352534	0.331329	5577/3776/10645/1742/817/27020/3790/55584/2550	9	down	Reactome
Human gammaherpesvirus 4 (EBV).pbmc	R-HSA-72702	Ribosomal scanning and start codon recognition	4/121	57/8368	0.00910902	0.352534	0.331329	1983/7458/8665/6231	4	down	Reactome
Human gammaherpesvirus 4 (EBV).pbmc	R-HSA-111933	Calmodulin induced events	3/121	31/8368	0.00986984	0.352534	0.331329	5577/10645/817	3	down	Reactome
Human gammaherpesvirus 4 (EBV).pbmc	R-HSA-111997	CaM pathway	3/121	31/8368	0.00986984	0.352534	0.331329	5577/10645/817	3	down	Reactome
Human gammaherpesvirus 4 (EBV).pbmc	R-HSA-1980145	Signaling by NOTCH2	3/121	31/8368	0.00986984	0.352534	0.331329	5663/4192/3280	3	down	Reactome
Human gammaherpesvirus 4 (EBV).pbmc	R-HSA-400508	Incretin synthesis, secretion, and inactivation	2/121	11/8368	0.0104728	0.352534	0.331329	28972/6934	2	down	Reactome
Human gammaherpesvirus 4 (EBV).pbmc	R-HSA-168164	Toll Like Receptor 3 (TLR3) Cascade	5/121	92/8368	0.0105296	0.352534	0.331329	330/5516/4790/1432/10010	5	down	Reactome
Human gammaherpesvirus 4 (EBV).pbmc	R-HSA-111996	Ca-dependent events	3/121	33/8368	0.0117324	0.352534	0.331329	5577/10645/817	3	down	Reactome
Human gammaherpesvirus 4 (EBV).pbmc	R-HSA-112315	Transmission across Chemical Synapses	7/121	171/8368	0.0118357	0.352534	0.331329	5577/10645/1742/817/27020/55584/2550	7	down	Reactome
Human gammaherpesvirus 4 (EBV).pbmc	R-HSA-166166	MyD88-independent TLR4 cascade	5/121	95/8368	0.011991	0.352534	0.331329	330/5516/4790/1432/10010	5	down	Reactome
Human gammaherpesvirus 4 (EBV).pbmc	R-HSA-937061	TRIF(TICAM1)-mediated TLR4 signaling	5/121	95/8368	0.011991	0.352534	0.331329	330/5516/4790/1432/10010	5	down	Reactome
Human gammaherpesvirus 4 (EBV).pbmc	R-HSA-442755	Activation of NMDA receptors and postsynaptic events	4/121	65/8368	0.0142985	0.372612	0.350199	5577/10645/1742/817	4	down	Reactome
Human gammaherpesvirus 4 (EBV).pbmc	R-HSA-1187000	Fertilization	2/121	13/8368	0.0145749	0.372612	0.350199	5016/8748	2	down	Reactome
Human gammaherpesvirus 4 (EBV).pbmc	R-HSA-9620244	Long-term potentiation	2/121	13/8368	0.0145749	0.372612	0.350199	1742/817	2	down	Reactome
Human gammaherpesvirus 4 (EBV).pbmc	R-HSA-1489509	DAG and IP3 signaling	3/121	37/8368	0.0160264	0.392647	0.369029	5577/10645/817	3	down	Reactome
Human gammaherpesvirus 4 (EBV).pbmc	R-HSA-9617324	Negative regulation of NMDA receptor-mediated neuronal transmission	2/121	14/8368	0.0168448	0.396191	0.37236	1742/817	2	down	Reactome
Human gammaherpesvirus 4 (EBV).pbmc	R-HSA-1980143	Signaling by NOTCH1	4/121	70/8368	0.0183317	0.414579	0.389642	5663/3280/8650/6868	4	down	Reactome
Human gammaherpesvirus 4 (EBV).pbmc	R-HSA-442982	Ras activation upon Ca2+ influx through NMDA receptor	2/121	15/8368	0.0192545	0.417677	0.392553	1742/817	2	down	Reactome
Human gammaherpesvirus 4 (EBV).pbmc	R-HSA-9679191	Potential therapeutics for SARS	4/121	72/8368	0.0201238	0.417677	0.392553	3554/51317/481/3460	4	down	Reactome
Human gammaherpesvirus 4 (EBV).pbmc	R-HSA-1295596	Spry regulation of FGF signaling	2/121	16/8368	0.0217996	0.417677	0.392553	8569/5516	2	down	Reactome
Human gammaherpesvirus 4 (EBV).pbmc	R-HSA-432142	Platelet sensitization by LDL	2/121	16/8368	0.0217996	0.417677	0.392553	5516/1432	2	down	Reactome
Human gammaherpesvirus 4 (EBV).pbmc	R-HSA-111885	Opioid Signalling	4/121	74/8368	0.0220204	0.417677	0.392553	5577/5516/10645/817	4	down	Reactome
Human gammaherpesvirus 4 (EBV).pbmc	R-HSA-420499	Class C/3 (Metabotropic glutamate/pheromone receptors)	2/121	17/8368	0.0244756	0.429999	0.404134	2912/2550	2	down	Reactome
Human gammaherpesvirus 4 (EBV).pbmc	R-HSA-418594	G alpha (i) signalling events	8/121	244/8368	0.0248786	0.429999	0.404134	5577/5516/10645/5947/6385/817/2912/2550	8	down	Reactome
Human gammaherpesvirus 4 (EBV).pbmc	R-HSA-75893	TNF signaling	3/121	44/8368	0.0254031	0.429999	0.404134	8837/330/6868	3	down	Reactome
Human gammaherpesvirus 4 (EBV).pbmc	R-HSA-112043	PLC beta mediated events	3/121	45/8368	0.0269374	0.429999	0.404134	5577/10645/817	3	down	Reactome
Human gammaherpesvirus 4 (EBV).pbmc	R-HSA-3232118	SUMOylation of transcription factors	2/121	18/8368	0.0272783	0.429999	0.404134	6612/6613	2	down	Reactome
Human gammaherpesvirus 4 (EBV).pbmc	R-HSA-5365859	RA biosynthesis pathway	2/121	18/8368	0.0272783	0.429999	0.404134	1592/126	2	down	Reactome
Human gammaherpesvirus 4 (EBV).pbmc	R-HSA-877300	Interferon gamma signaling	4/121	80/8368	0.0283505	0.429999	0.404134	960/817/3460/3123	4	down	Reactome
Human gammaherpesvirus 4 (EBV).pbmc	R-HSA-112040	G-protein mediated events	3/121	46/8368	0.0285203	0.429999	0.404134	5577/10645/817	3	down	Reactome
Human gammaherpesvirus 4 (EBV).pbmc	R-HSA-5625900	RHO GTPases activate CIT	2/121	19/8368	0.0302036	0.43851	0.412133	103910/1742	2	down	Reactome
Human gammaherpesvirus 4 (EBV).pbmc	R-HSA-166016	Toll Like Receptor 4 (TLR4) Cascade	5/121	121/8368	0.0306784	0.43851	0.412133	330/5516/4790/1432/10010	5	down	Reactome
Human gammaherpesvirus 4 (EBV).pbmc	R-HSA-397014	Muscle contraction	5/121	122/8368	0.0316322	0.43851	0.412133	3776/7134/103910/481/817	5	down	Reactome
Human gammaherpesvirus 4 (EBV).pbmc	R-HSA-399719	Trafficking of AMPA receptors	2/121	20/8368	0.0332475	0.43851	0.412133	1742/817	2	down	Reactome
Human gammaherpesvirus 4 (EBV).pbmc	R-HSA-399721	Glutamate binding, activation of AMPA receptors and synaptic plasticity	2/121	20/8368	0.0332475	0.43851	0.412133	1742/817	2	down	Reactome
Human gammaherpesvirus 4 (EBV).pbmc	R-HSA-1236394	Signaling by ERBB4	3/121	49/8368	0.0335594	0.43851	0.412133	5663/1742/6868	3	down	Reactome
Human gammaherpesvirus 4 (EBV).pbmc	R-HSA-1296071	Potassium Channels	3/121	52/8368	0.0390301	0.44559	0.418788	3776/3790/2550	3	down	Reactome
Human gammaherpesvirus 4 (EBV).pbmc	R-HSA-198753	ERK/MAPK targets	2/121	22/8368	0.0396748	0.44559	0.418788	5516/1432	2	down	Reactome
Human gammaherpesvirus 4 (EBV).pbmc	R-HSA-2979096	NOTCH2 Activation and Transmission of Signal to the Nucleus	2/121	22/8368	0.0396748	0.44559	0.418788	5663/4192	2	down	Reactome
Human gammaherpesvirus 4 (EBV).pbmc	R-HSA-3371571	HSF1-dependent transactivation	2/121	22/8368	0.0396748	0.44559	0.418788	817/3303	2	down	Reactome
Human gammaherpesvirus 4 (EBV).pbmc	R-HSA-5654727	Negative regulation of FGFR2 signaling	2/121	22/8368	0.0396748	0.44559	0.418788	8569/5516	2	down	Reactome
Human gammaherpesvirus 4 (EBV).pbmc	R-HSA-5654732	Negative regulation of FGFR3 signaling	2/121	22/8368	0.0396748	0.44559	0.418788	8569/5516	2	down	Reactome
Human gammaherpesvirus 4 (EBV).pbmc	R-HSA-442742	CREB1 phosphorylation through NMDA receptor-mediated activation of RAS signaling	2/121	23/8368	0.0430507	0.44559	0.418788	1742/817	2	down	Reactome
Human gammaherpesvirus 4 (EBV).pbmc	R-HSA-5654733	Negative regulation of FGFR4 signaling	2/121	23/8368	0.0430507	0.44559	0.418788	8569/5516	2	down	Reactome
Human gammaherpesvirus 4 (EBV).pbmc	R-HSA-9609736	Assembly and cell surface presentation of NMDA receptors	2/121	23/8368	0.0430507	0.44559	0.418788	1742/817	2	down	Reactome
Human gammaherpesvirus 4 (EBV).pbmc	R-HSA-168643	Nucleotide-binding domain, leucine rich repeat containing receptor (NLR) signaling pathways	3/121	55/8368	0.0449258	0.44559	0.418788	330/4790/1432	3	down	Reactome
Human gammaherpesvirus 4 (EBV).pbmc	R-HSA-5654726	Negative regulation of FGFR1 signaling	2/121	24/8368	0.0465296	0.44559	0.418788	8569/5516	2	down	Reactome
Human gammaherpesvirus 4 (EBV).pbmc	R-HSA-73887	Death Receptor Signalling	5/121	136/8368	0.0469548	0.44559	0.418788	8837/330/5663/4790/6868	5	down	Reactome
Human gammaherpesvirus 4 (EBV).pbmc	R-HSA-2644602	Signaling by NOTCH1 PEST Domain Mutants in Cancer	3/121	56/8368	0.046984	0.44559	0.418788	5663/3280/6868	3	down	Reactome
Human gammaherpesvirus 4 (EBV).pbmc	R-HSA-2644603	Signaling by NOTCH1 in Cancer	3/121	56/8368	0.046984	0.44559	0.418788	5663/3280/6868	3	down	Reactome
Human gammaherpesvirus 4 (EBV).pbmc	R-HSA-2644606	Constitutive Signaling by NOTCH1 PEST Domain Mutants	3/121	56/8368	0.046984	0.44559	0.418788	5663/3280/6868	3	down	Reactome
Human gammaherpesvirus 4 (EBV).pbmc	R-HSA-2894858	Signaling by NOTCH1 HD+PEST Domain Mutants in Cancer	3/121	56/8368	0.046984	0.44559	0.418788	5663/3280/6868	3	down	Reactome
Human gammaherpesvirus 4 (EBV).pbmc	R-HSA-2894862	Constitutive Signaling by NOTCH1 HD+PEST Domain Mutants	3/121	56/8368	0.046984	0.44559	0.418788	5663/3280/6868	3	down	Reactome
Human gammaherpesvirus 4 (EBV).pbmc	R-HSA-72649	Translation initiation complex formation	3/121	57/8368	0.0490882	0.458156	0.430598	7458/8665/6231	3	down	Reactome
Human gammaherpesvirus 4 (EBV).pbmc	R-HSA-180024	DARPP-32 events	2/121	25/8368	0.0501081	0.45832	0.430752	5577/5516	2	down	Reactome
Human gammaherpesvirus 4 (EBV).pbmc	R-HSA-72662	Activation of the mRNA upon binding of the cap-binding complex and eIFs, and subsequent binding to 43S	3/121	58/8368	0.0512379	0.45832	0.430752	7458/8665/6231	3	down	Reactome
Human gammaherpesvirus 4 (EBV).pbmc	R-HSA-1474228	Degradation of the extracellular matrix	4/121	98/8368	0.0532729	0.45832	0.430752	960/5663/6868/85007	4	down	Reactome
Human gammaherpesvirus 4 (EBV).pbmc	R-HSA-168898	Toll-like Receptor Cascades	5/121	141/8368	0.0533343	0.45832	0.430752	330/5516/4790/1432/10010	5	down	Reactome
Human gammaherpesvirus 4 (EBV).pbmc	R-HSA-1483191	Synthesis of PC	2/121	26/8368	0.0537824	0.45832	0.430752	204962/171586	2	down	Reactome
Human gammaherpesvirus 4 (EBV).pbmc	R-HSA-4090294	SUMOylation of intracellular receptors	2/121	26/8368	0.0537824	0.45832	0.430752	6612/6613	2	down	Reactome
Human gammaherpesvirus 4 (EBV).pbmc	R-HSA-1251985	Nuclear signaling by ERBB4	2/121	27/8368	0.0575493	0.483414	0.454336	5663/6868	2	down	Reactome
Human gammaherpesvirus 4 (EBV).pbmc	R-HSA-450294	MAP kinase activation	3/121	63/8368	0.0626554	0.512319	0.481503	5516/4790/1432	3	down	Reactome
Human gammaherpesvirus 4 (EBV).pbmc	R-HSA-5213460	RIPK1-mediated regulated necrosis	2/121	29/8368	0.0653468	0.512319	0.481503	8837/330	2	down	Reactome
Human gammaherpesvirus 4 (EBV).pbmc	R-HSA-5218859	Regulated Necrosis	2/121	29/8368	0.0653468	0.512319	0.481503	8837/330	2	down	Reactome
Human gammaherpesvirus 4 (EBV).pbmc	R-HSA-5675482	Regulation of necroptotic cell death	2/121	29/8368	0.0653468	0.512319	0.481503	8837/330	2	down	Reactome
Human gammaherpesvirus 4 (EBV).pbmc	R-HSA-975634	Retinoid metabolism and transport	2/121	29/8368	0.0653468	0.512319	0.481503	5947/6385	2	down	Reactome
Human gammaherpesvirus 4 (EBV).pbmc	R-HSA-72706	GTP hydrolysis and joining of the 60S ribosomal subunit	4/121	109/8368	0.072889	0.550899	0.517762	1983/7458/8665/6231	4	down	Reactome
Human gammaherpesvirus 4 (EBV).pbmc	R-HSA-381676	Glucagon-like Peptide-1 (GLP1) regulates insulin secretion	2/121	31/8368	0.0734745	0.550899	0.517762	5577/3790	2	down	Reactome
Human gammaherpesvirus 4 (EBV).pbmc	R-HSA-450282	MAPK targets/ Nuclear events mediated by MAP kinases	2/121	31/8368	0.0734745	0.550899	0.517762	5516/1432	2	down	Reactome
Human gammaherpesvirus 4 (EBV).pbmc	R-HSA-448424	Interleukin-17 signaling	3/121	68/8368	0.0751461	0.550899	0.517762	5516/4790/1432	3	down	Reactome
Human gammaherpesvirus 4 (EBV).pbmc	R-HSA-432040	Vasopressin regulates renal water homeostasis via Aquaporins	2/121	32/8368	0.0776543	0.550899	0.517762	5577/8766	2	down	Reactome
Human gammaherpesvirus 4 (EBV).pbmc	R-HSA-4791275	Signaling by WNT in cancer	2/121	32/8368	0.0776543	0.550899	0.517762	5516/6934	2	down	Reactome
Human gammaherpesvirus 4 (EBV).pbmc	R-HSA-5654741	Signaling by FGFR3	2/121	33/8368	0.0819074	0.550899	0.517762	8569/5516	2	down	Reactome
Human gammaherpesvirus 4 (EBV).pbmc	R-HSA-5654743	Signaling by FGFR4	2/121	33/8368	0.0819074	0.550899	0.517762	8569/5516	2	down	Reactome
Human gammaherpesvirus 4 (EBV).pbmc	R-HSA-6806667	Metabolism of fat-soluble vitamins	2/121	33/8368	0.0819074	0.550899	0.517762	5947/6385	2	down	Reactome
Human gammaherpesvirus 4 (EBV).pbmc	R-HSA-1483206	Glycerophospholipid biosynthesis	4/121	115/8368	0.0849415	0.550899	0.517762	5920/204962/55224/171586	4	down	Reactome
Human gammaherpesvirus 4 (EBV).pbmc	R-HSA-211859	Biological oxidations	5/121	162/8368	0.0853735	0.550899	0.517762	1592/218/4835/284541/126	5	down	Reactome
Human gammaherpesvirus 4 (EBV).pbmc	R-HSA-5673000	RAF activation	2/121	34/8368	0.0862307	0.550899	0.517762	5516/817	2	down	Reactome
Human gammaherpesvirus 4 (EBV).pbmc	R-HSA-72613	Eukaryotic Translation Initiation	4/121	116/8368	0.08704	0.550899	0.517762	1983/7458/8665/6231	4	down	Reactome
Human gammaherpesvirus 4 (EBV).pbmc	R-HSA-72737	Cap-dependent Translation Initiation	4/121	116/8368	0.08704	0.550899	0.517762	1983/7458/8665/6231	4	down	Reactome
Human gammaherpesvirus 4 (EBV).pbmc	R-HSA-437239	Recycling pathway of L1	2/121	35/8368	0.0906214	0.550899	0.517762	7430/8650	2	down	Reactome
Human gammaherpesvirus 4 (EBV).pbmc	R-HSA-5357905	Regulation of TNFR1 signaling	2/121	35/8368	0.0906214	0.550899	0.517762	8837/330	2	down	Reactome
Human gammaherpesvirus 4 (EBV).pbmc	R-HSA-196854	Metabolism of vitamins and cofactors	5/121	166/8368	0.0924196	0.550899	0.517762	9962/23475/5947/6385/2643	5	down	Reactome
Human gammaherpesvirus 4 (EBV).pbmc	R-HSA-5576891	Cardiac conduction	3/121	75/8368	0.0943138	0.550899	0.517762	3776/481/817	3	down	Reactome
Human gammaherpesvirus 4 (EBV).pbmc	R-HSA-168638	NOD1/2 Signaling Pathway	2/121	36/8368	0.0950767	0.550899	0.517762	330/1432	2	down	Reactome
Human gammaherpesvirus 4 (EBV).pbmc	R-HSA-977443	GABA receptor activation	2/121	36/8368	0.0950767	0.550899	0.517762	27020/2550	2	down	Reactome
Human gammaherpesvirus 4 (EBV).pbmc	R-HSA-5362517	Signaling by Retinoic Acid	2/121	37/8368	0.0995939	0.550899	0.517762	1592/126	2	down	Reactome
Human gammaherpesvirus 4 (EBV).pbmc	R-HSA-5578775	Ion homeostasis	2/121	37/8368	0.0995939	0.550899	0.517762	481/817	2	down	Reactome
Human gammaherpesvirus 4 (EBV).pbmc	R-HSA-373752	Netrin-1 signaling	2/121	38/8368	0.10417	0.550899	0.517762	7430/1432	2	down	Reactome
Human gammaherpesvirus 4 (EBV).pbmc	R-HSA-445717	Aquaporin-mediated transport	2/121	38/8368	0.10417	0.550899	0.517762	5577/8766	2	down	Reactome
Human gammaherpesvirus 4 (EBV).pbmc	R-HSA-3769402	Deactivation of the beta-catenin transactivating complex	2/121	39/8368	0.108803	0.550899	0.517762	6934/56998	2	down	Reactome
Human gammaherpesvirus 4 (EBV).pbmc	R-HSA-5654736	Signaling by FGFR1	2/121	39/8368	0.108803	0.550899	0.517762	8569/5516	2	down	Reactome
Human gammaherpesvirus 4 (EBV).pbmc	R-HSA-8853884	Transcriptional Regulation by VENTX	2/121	39/8368	0.108803	0.550899	0.517762	4790/6934	2	down	Reactome
Human gammaherpesvirus 4 (EBV).pbmc	R-HSA-6798695	Neutrophil degranulation	10/121	445/8368	0.109603	0.550899	0.517762	960/175/5663/4790/1432/272/94103/10533/258010/3303	10	down	Reactome
Human gammaherpesvirus 4 (EBV).pbmc	R-HSA-168142	Toll Like Receptor 10 (TLR10) Cascade	3/121	83/8368	0.118393	0.550899	0.517762	5516/4790/1432	3	down	Reactome
Human gammaherpesvirus 4 (EBV).pbmc	R-HSA-168176	Toll Like Receptor 5 (TLR5) Cascade	3/121	83/8368	0.118393	0.550899	0.517762	5516/4790/1432	3	down	Reactome
Human gammaherpesvirus 4 (EBV).pbmc	R-HSA-975871	MyD88 cascade initiated on plasma membrane	3/121	83/8368	0.118393	0.550899	0.517762	5516/4790/1432	3	down	Reactome
Human gammaherpesvirus 4 (EBV).pbmc	R-HSA-5358351	Signaling by Hedgehog	4/121	131/8368	0.121423	0.550899	0.517762	5577/8650/6868/374654	4	down	Reactome
Human gammaherpesvirus 4 (EBV).pbmc	R-HSA-163685	Integration of energy metabolism	3/121	84/8368	0.121552	0.550899	0.517762	5577/5516/3790	3	down	Reactome
Human gammaherpesvirus 4 (EBV).pbmc	R-HSA-5696395	Formation of Incision Complex in GG-NER	2/121	42/8368	0.123016	0.550899	0.517762	6612/6613	2	down	Reactome
Human gammaherpesvirus 4 (EBV).pbmc	R-HSA-936837	Ion transport by P-type ATPases	2/121	42/8368	0.123016	0.550899	0.517762	481/817	2	down	Reactome
Human gammaherpesvirus 4 (EBV).pbmc	R-HSA-211897	Cytochrome P450 - arranged by substrate type	2/121	43/8368	0.12785	0.550899	0.517762	1592/284541	2	down	Reactome
Human gammaherpesvirus 4 (EBV).pbmc	R-HSA-3899300	SUMOylation of transcription cofactors	2/121	43/8368	0.12785	0.550899	0.517762	6612/6613	2	down	Reactome
Human gammaherpesvirus 4 (EBV).pbmc	R-HSA-3371556	Cellular response to heat stress	3/121	86/8368	0.127961	0.550899	0.517762	573/817/3303	3	down	Reactome
Human gammaherpesvirus 4 (EBV).pbmc	R-HSA-975138	TRAF6 mediated induction of NFkB and MAP kinases upon TLR7/8 or 9 activation	3/121	86/8368	0.127961	0.550899	0.517762	5516/4790/1432	3	down	Reactome
Human gammaherpesvirus 4 (EBV).pbmc	R-HSA-975155	MyD88 dependent cascade initiated on endosome	3/121	87/8368	0.13121	0.550899	0.517762	5516/4790/1432	3	down	Reactome
Human gammaherpesvirus 4 (EBV).pbmc	R-HSA-3371497	HSP90 chaperone cycle for steroid hormone receptors (SHR)	2/121	44/8368	0.132728	0.550899	0.517762	11258/3303	2	down	Reactome
Human gammaherpesvirus 4 (EBV).pbmc	R-HSA-168181	Toll Like Receptor 7/8 (TLR7/8) Cascade	3/121	88/8368	0.134489	0.550899	0.517762	5516/4790/1432	3	down	Reactome
Human gammaherpesvirus 4 (EBV).pbmc	R-HSA-196791	Vitamin D (calciferol) metabolism	1/121	10/8368	0.135612	0.550899	0.517762	6613	1	down	Reactome
Human gammaherpesvirus 4 (EBV).pbmc	R-HSA-211935	Fatty acids	1/121	10/8368	0.135612	0.550899	0.517762	284541	1	down	Reactome
Human gammaherpesvirus 4 (EBV).pbmc	R-HSA-2197563	NOTCH2 intracellular domain regulates transcription	1/121	10/8368	0.135612	0.550899	0.517762	3280	1	down	Reactome
Human gammaherpesvirus 4 (EBV).pbmc	R-HSA-2465910	MASTL Facilitates Mitotic Progression	1/121	10/8368	0.135612	0.550899	0.517762	5516	1	down	Reactome
Human gammaherpesvirus 4 (EBV).pbmc	R-HSA-422085	Synthesis, secretion, and deacylation of Ghrelin	1/121	10/8368	0.135612	0.550899	0.517762	28972	1	down	Reactome
Human gammaherpesvirus 4 (EBV).pbmc	R-HSA-450341	Activation of the AP-1 family of transcription factors	1/121	10/8368	0.135612	0.550899	0.517762	1432	1	down	Reactome
Human gammaherpesvirus 4 (EBV).pbmc	R-HSA-5685939	HDR through MMEJ (alt-NHEJ)	1/121	10/8368	0.135612	0.550899	0.517762	4683	1	down	Reactome
Human gammaherpesvirus 4 (EBV).pbmc	R-HSA-9679506	SARS-CoV Infections	4/121	137/8368	0.136596	0.550899	0.517762	3554/51317/481/3460	4	down	Reactome
Human gammaherpesvirus 4 (EBV).pbmc	R-HSA-3700989	Transcriptional Regulation by TP53	8/121	352/8368	0.136907	0.550899	0.517762	4683/5516/1432/604/79733/79837/84987/9377	8	down	Reactome
Human gammaherpesvirus 4 (EBV).pbmc	R-HSA-1442490	Collagen degradation	2/121	45/8368	0.137649	0.550899	0.517762	6868/85007	2	down	Reactome
Human gammaherpesvirus 4 (EBV).pbmc	R-HSA-2142753	Arachidonic acid metabolism	2/121	45/8368	0.137649	0.550899	0.517762	873/284541	2	down	Reactome
Human gammaherpesvirus 4 (EBV).pbmc	R-HSA-4570464	SUMOylation of RNA binding proteins	2/121	45/8368	0.137649	0.550899	0.517762	3183/6613	2	down	Reactome
Human gammaherpesvirus 4 (EBV).pbmc	R-HSA-4615885	SUMOylation of DNA replication proteins	2/121	45/8368	0.137649	0.550899	0.517762	6612/6613	2	down	Reactome
Human gammaherpesvirus 4 (EBV).pbmc	R-HSA-9012852	Signaling by NOTCH3	2/121	45/8368	0.137649	0.550899	0.517762	5663/3280	2	down	Reactome
Human gammaherpesvirus 4 (EBV).pbmc	R-HSA-373760	L1CAM interactions	3/121	89/8368	0.137796	0.550899	0.517762	7430/1742/8650	3	down	Reactome
Human gammaherpesvirus 4 (EBV).pbmc	R-HSA-9662851	Anti-inflammatory response favouring Leishmania parasite infection	3/121	89/8368	0.137796	0.550899	0.517762	5577/1432/6868	3	down	Reactome
Human gammaherpesvirus 4 (EBV).pbmc	R-HSA-9664433	Leishmania parasite growth and survival	3/121	89/8368	0.137796	0.550899	0.517762	5577/1432/6868	3	down	Reactome
Human gammaherpesvirus 4 (EBV).pbmc	R-HSA-168138	Toll Like Receptor 9 (TLR9) Cascade	3/121	91/8368	0.144492	0.550899	0.517762	5516/4790/1432	3	down	Reactome
Human gammaherpesvirus 4 (EBV).pbmc	R-HSA-193704	p75 NTR receptor-mediated signalling	3/121	92/8368	0.147881	0.550899	0.517762	5663/4790/6868	3	down	Reactome
Human gammaherpesvirus 4 (EBV).pbmc	R-HSA-2160916	Hyaluronan uptake and degradation	1/121	11/8368	0.148125	0.550899	0.517762	960	1	down	Reactome
Human gammaherpesvirus 4 (EBV).pbmc	R-HSA-3371378	Regulation by c-FLIP	1/121	11/8368	0.148125	0.550899	0.517762	8837	1	down	Reactome
Human gammaherpesvirus 4 (EBV).pbmc	R-HSA-442720	CREB1 phosphorylation through the activation of Adenylate Cyclase	1/121	11/8368	0.148125	0.550899	0.517762	5577	1	down	Reactome
Human gammaherpesvirus 4 (EBV).pbmc	R-HSA-4755510	SUMOylation of immune response proteins	1/121	11/8368	0.148125	0.550899	0.517762	6612	1	down	Reactome
Human gammaherpesvirus 4 (EBV).pbmc	R-HSA-5218900	CASP8 activity is inhibited	1/121	11/8368	0.148125	0.550899	0.517762	8837	1	down	Reactome
Human gammaherpesvirus 4 (EBV).pbmc	R-HSA-69416	Dimerization of procaspase-8	1/121	11/8368	0.148125	0.550899	0.517762	8837	1	down	Reactome
Human gammaherpesvirus 4 (EBV).pbmc	R-HSA-9013700	NOTCH4 Activation and Transmission of Signal to the Nucleus	1/121	11/8368	0.148125	0.550899	0.517762	5663	1	down	Reactome
Human gammaherpesvirus 4 (EBV).pbmc	R-HSA-9634600	Regulation of glycolysis by fructose 2,6-bisphosphate metabolism	1/121	11/8368	0.148125	0.550899	0.517762	5516	1	down	Reactome
Human gammaherpesvirus 4 (EBV).pbmc	R-HSA-1483257	Phospholipid metabolism	5/121	194/8368	0.149539	0.550899	0.517762	5920/204962/55224/171586/79837	5	down	Reactome
Human gammaherpesvirus 4 (EBV).pbmc	R-HSA-166058	MyD88:MAL(TIRAP) cascade initiated on plasma membrane	3/121	93/8368	0.151295	0.550899	0.517762	5516/4790/1432	3	down	Reactome
Human gammaherpesvirus 4 (EBV).pbmc	R-HSA-168179	Toll Like Receptor TLR1:TLR2 Cascade	3/121	93/8368	0.151295	0.550899	0.517762	5516/4790/1432	3	down	Reactome
Human gammaherpesvirus 4 (EBV).pbmc	R-HSA-168188	Toll Like Receptor TLR6:TLR2 Cascade	3/121	93/8368	0.151295	0.550899	0.517762	5516/4790/1432	3	down	Reactome
Human gammaherpesvirus 4 (EBV).pbmc	R-HSA-181438	Toll Like Receptor 2 (TLR2) Cascade	3/121	93/8368	0.151295	0.550899	0.517762	5516/4790/1432	3	down	Reactome
Human gammaherpesvirus 4 (EBV).pbmc	R-HSA-5620912	Anchoring of the basal body to the plasma membrane	3/121	95/8368	0.158199	0.550899	0.517762	5577/8766/11258	3	down	Reactome
Human gammaherpesvirus 4 (EBV).pbmc	R-HSA-1362409	Mitochondrial iron-sulfur cluster biogenesis	1/121	12/8368	0.16046	0.550899	0.517762	51218	1	down	Reactome
Human gammaherpesvirus 4 (EBV).pbmc	R-HSA-1474151	Tetrahydrobiopterin (BH4) synthesis, recycling, salvage and regulation	1/121	12/8368	0.16046	0.550899	0.517762	2643	1	down	Reactome
Human gammaherpesvirus 4 (EBV).pbmc	R-HSA-1483213	Synthesis of PE	1/121	12/8368	0.16046	0.550899	0.517762	55224	1	down	Reactome
Human gammaherpesvirus 4 (EBV).pbmc	R-HSA-1614558	Degradation of cysteine and homocysteine	1/121	12/8368	0.16046	0.550899	0.517762	51380	1	down	Reactome
Human gammaherpesvirus 4 (EBV).pbmc	R-HSA-209560	NF-kB is activated and signals survival	1/121	12/8368	0.16046	0.550899	0.517762	4790	1	down	Reactome
Human gammaherpesvirus 4 (EBV).pbmc	R-HSA-2162123	Synthesis of Prostaglandins (PG) and Thromboxanes (TX)	1/121	12/8368	0.16046	0.550899	0.517762	873	1	down	Reactome
Human gammaherpesvirus 4 (EBV).pbmc	R-HSA-2453902	The canonical retinoid cycle in rods (twilight vision)	1/121	12/8368	0.16046	0.550899	0.517762	5947	1	down	Reactome
Human gammaherpesvirus 4 (EBV).pbmc	R-HSA-3656237	Defective EXT2 causes exostoses 2	1/121	12/8368	0.16046	0.550899	0.517762	6385	1	down	Reactome
Human gammaherpesvirus 4 (EBV).pbmc	R-HSA-3656253	Defective EXT1 causes exostoses 1, TRPS2 and CHDS	1/121	12/8368	0.16046	0.550899	0.517762	6385	1	down	Reactome
Human gammaherpesvirus 4 (EBV).pbmc	R-HSA-4641265	Repression of WNT target genes	1/121	12/8368	0.16046	0.550899	0.517762	6934	1	down	Reactome
Human gammaherpesvirus 4 (EBV).pbmc	R-HSA-71064	Lysine catabolism	1/121	12/8368	0.16046	0.550899	0.517762	85007	1	down	Reactome
Human gammaherpesvirus 4 (EBV).pbmc	R-HSA-9013973	TICAM1-dependent activation of IRF3/IRF7	1/121	12/8368	0.16046	0.550899	0.517762	10010	1	down	Reactome
Human gammaherpesvirus 4 (EBV).pbmc	R-HSA-72695	Formation of the ternary complex, and subsequently, the 43S complex	2/121	50/8368	0.162807	0.550899	0.517762	8665/6231	2	down	Reactome
Human gammaherpesvirus 4 (EBV).pbmc	R-HSA-388396	GPCR downstream signalling	9/121	429/8368	0.167682	0.550899	0.517762	5577/5516/10645/5947/92840/6385/817/2912/2550	9	down	Reactome
Human gammaherpesvirus 4 (EBV).pbmc	R-HSA-2980736	Peptide hormone metabolism	2/121	51/8368	0.167935	0.550899	0.517762	28972/6934	2	down	Reactome
Human gammaherpesvirus 4 (EBV).pbmc	R-HSA-113501	Inhibition of replication initiation of damaged DNA by RB1/E2F1	1/121	13/8368	0.172617	0.550899	0.517762	5516	1	down	Reactome
Human gammaherpesvirus 4 (EBV).pbmc	R-HSA-171007	p38MAPK events	1/121	13/8368	0.172617	0.550899	0.517762	1432	1	down	Reactome
Human gammaherpesvirus 4 (EBV).pbmc	R-HSA-202670	ERKs are inactivated	1/121	13/8368	0.172617	0.550899	0.517762	5516	1	down	Reactome
Human gammaherpesvirus 4 (EBV).pbmc	R-HSA-210744	Regulation of gene expression in late stage (branching morphogenesis) pancreatic bud precursor cells	1/121	13/8368	0.172617	0.550899	0.517762	3280	1	down	Reactome
Human gammaherpesvirus 4 (EBV).pbmc	R-HSA-2564830	Cytosolic iron-sulfur cluster assembly	1/121	13/8368	0.172617	0.550899	0.517762	4682	1	down	Reactome
Human gammaherpesvirus 4 (EBV).pbmc	R-HSA-71336	Pentose phosphate pathway	1/121	13/8368	0.172617	0.550899	0.517762	22934	1	down	Reactome
Human gammaherpesvirus 4 (EBV).pbmc	R-HSA-74217	Purine salvage	1/121	13/8368	0.172617	0.550899	0.517762	272	1	down	Reactome
Human gammaherpesvirus 4 (EBV).pbmc	R-HSA-877312	Regulation of IFNG signaling	1/121	13/8368	0.172617	0.550899	0.517762	3460	1	down	Reactome
Human gammaherpesvirus 4 (EBV).pbmc	R-HSA-8849932	Synaptic adhesion-like molecules	1/121	13/8368	0.172617	0.550899	0.517762	1742	1	down	Reactome
Human gammaherpesvirus 4 (EBV).pbmc	R-HSA-202733	Cell surface interactions at the vascular wall	3/121	102/8368	0.183087	0.550899	0.517762	960/6385/481	3	down	Reactome
Human gammaherpesvirus 4 (EBV).pbmc	R-HSA-5610787	Hedgehog 'off' state	3/121	102/8368	0.183087	0.550899	0.517762	5577/8650/374654	3	down	Reactome
Human gammaherpesvirus 4 (EBV).pbmc	R-HSA-162658	Golgi Cisternae Pericentriolar Stack Reorganization	1/121	14/8368	0.184599	0.550899	0.517762	5862	1	down	Reactome
Human gammaherpesvirus 4 (EBV).pbmc	R-HSA-164378	PKA activation in glucagon signalling	1/121	14/8368	0.184599	0.550899	0.517762	5577	1	down	Reactome
Human gammaherpesvirus 4 (EBV).pbmc	R-HSA-198323	AKT phosphorylates targets in the cytosol	1/121	14/8368	0.184599	0.550899	0.517762	23608	1	down	Reactome
Human gammaherpesvirus 4 (EBV).pbmc	R-HSA-3371568	Attenuation phase	1/121	14/8368	0.184599	0.550899	0.517762	3303	1	down	Reactome
Human gammaherpesvirus 4 (EBV).pbmc	R-HSA-4839735	AXIN mutants destabilize the destruction complex, activating WNT signaling	1/121	14/8368	0.184599	0.550899	0.517762	5516	1	down	Reactome
Human gammaherpesvirus 4 (EBV).pbmc	R-HSA-4839744	truncated APC mutants destabilize the destruction complex	1/121	14/8368	0.184599	0.550899	0.517762	5516	1	down	Reactome
Human gammaherpesvirus 4 (EBV).pbmc	R-HSA-4839748	AMER1 mutants destabilize the destruction complex	1/121	14/8368	0.184599	0.550899	0.517762	5516	1	down	Reactome
Human gammaherpesvirus 4 (EBV).pbmc	R-HSA-5467337	APC truncation mutants have impaired AXIN binding	1/121	14/8368	0.184599	0.550899	0.517762	5516	1	down	Reactome
Human gammaherpesvirus 4 (EBV).pbmc	R-HSA-5467340	AXIN missense mutants destabilize the destruction complex	1/121	14/8368	0.184599	0.550899	0.517762	5516	1	down	Reactome
Human gammaherpesvirus 4 (EBV).pbmc	R-HSA-5467348	Truncations of AMER1 destabilize the destruction complex	1/121	14/8368	0.184599	0.550899	0.517762	5516	1	down	Reactome
Human gammaherpesvirus 4 (EBV).pbmc	R-HSA-5676594	TNF receptor superfamily (TNFSF) members mediating non-canonical NF-kB pathway	1/121	14/8368	0.184599	0.550899	0.517762	330	1	down	Reactome
Human gammaherpesvirus 4 (EBV).pbmc	R-HSA-6803205	TP53 regulates transcription of several additional cell death genes whose specific roles in p53-dependent apoptosis remain uncertain	1/121	14/8368	0.184599	0.550899	0.517762	604	1	down	Reactome
Human gammaherpesvirus 4 (EBV).pbmc	R-HSA-6804116	TP53 Regulates Transcription of Genes Involved in G1 Cell Cycle Arrest	1/121	14/8368	0.184599	0.550899	0.517762	79733	1	down	Reactome
Human gammaherpesvirus 4 (EBV).pbmc	R-HSA-8941856	RUNX3 regulates NOTCH signaling	1/121	14/8368	0.184599	0.550899	0.517762	3280	1	down	Reactome
Human gammaherpesvirus 4 (EBV).pbmc	R-HSA-5633007	Regulation of TP53 Activity	4/121	155/8368	0.186254	0.550899	0.517762	4683/5516/1432/79837	4	down	Reactome
Human gammaherpesvirus 4 (EBV).pbmc	R-HSA-140534	Caspase activation via Death Receptors in the presence of ligand	1/121	15/8368	0.196409	0.550899	0.517762	8837	1	down	Reactome
Human gammaherpesvirus 4 (EBV).pbmc	R-HSA-193639	p75NTR signals via NF-kB	1/121	15/8368	0.196409	0.550899	0.517762	4790	1	down	Reactome
Human gammaherpesvirus 4 (EBV).pbmc	R-HSA-205043	NRIF signals cell death from the nucleus	1/121	15/8368	0.196409	0.550899	0.517762	5663	1	down	Reactome
Human gammaherpesvirus 4 (EBV).pbmc	R-HSA-2691230	Signaling by NOTCH1 HD Domain Mutants in Cancer	1/121	15/8368	0.196409	0.550899	0.517762	6868	1	down	Reactome
Human gammaherpesvirus 4 (EBV).pbmc	R-HSA-2691232	Constitutive Signaling by NOTCH1 HD Domain Mutants	1/121	15/8368	0.196409	0.550899	0.517762	6868	1	down	Reactome
Human gammaherpesvirus 4 (EBV).pbmc	R-HSA-3560783	Defective B4GALT7 causes EDS, progeroid type	1/121	15/8368	0.196409	0.550899	0.517762	6385	1	down	Reactome
Human gammaherpesvirus 4 (EBV).pbmc	R-HSA-3560801	Defective B3GAT3 causes JDSSDHD	1/121	15/8368	0.196409	0.550899	0.517762	6385	1	down	Reactome
Human gammaherpesvirus 4 (EBV).pbmc	R-HSA-4420332	Defective B3GALT6 causes EDSP2 and SEMDJL1	1/121	15/8368	0.196409	0.550899	0.517762	6385	1	down	Reactome
Human gammaherpesvirus 4 (EBV).pbmc	R-HSA-4839743	phosphorylation site mutants of CTNNB1 are not targeted to the proteasome by the destruction complex	1/121	15/8368	0.196409	0.550899	0.517762	5516	1	down	Reactome
Human gammaherpesvirus 4 (EBV).pbmc	R-HSA-5339716	Misspliced GSK3beta mutants stabilize beta-catenin	1/121	15/8368	0.196409	0.550899	0.517762	5516	1	down	Reactome
Human gammaherpesvirus 4 (EBV).pbmc	R-HSA-5358747	S33 mutants of beta-catenin aren't phosphorylated	1/121	15/8368	0.196409	0.550899	0.517762	5516	1	down	Reactome
Human gammaherpesvirus 4 (EBV).pbmc	R-HSA-5358749	S37 mutants of beta-catenin aren't phosphorylated	1/121	15/8368	0.196409	0.550899	0.517762	5516	1	down	Reactome
Human gammaherpesvirus 4 (EBV).pbmc	R-HSA-5358751	S45 mutants of beta-catenin aren't phosphorylated	1/121	15/8368	0.196409	0.550899	0.517762	5516	1	down	Reactome
Human gammaherpesvirus 4 (EBV).pbmc	R-HSA-5358752	T41 mutants of beta-catenin aren't phosphorylated	1/121	15/8368	0.196409	0.550899	0.517762	5516	1	down	Reactome
Human gammaherpesvirus 4 (EBV).pbmc	R-HSA-844456	The NLRP3 inflammasome	1/121	15/8368	0.196409	0.550899	0.517762	4790	1	down	Reactome
Human gammaherpesvirus 4 (EBV).pbmc	R-HSA-933541	TRAF6 mediated IRF7 activation	1/121	15/8368	0.196409	0.550899	0.517762	10010	1	down	Reactome
Human gammaherpesvirus 4 (EBV).pbmc	R-HSA-157118	Signaling by NOTCH	5/121	214/8368	0.197601	0.550899	0.517762	5663/4192/3280/8650/6868	5	down	Reactome
Human gammaherpesvirus 4 (EBV).pbmc	R-HSA-198725	Nuclear Events (kinase and transcription factor activation)	2/121	57/8368	0.199225	0.550899	0.517762	5516/1432	2	down	Reactome
Human gammaherpesvirus 4 (EBV).pbmc	R-HSA-1474165	Reproduction	3/121	107/8368	0.201467	0.550899	0.517762	5016/4683/8748	3	down	Reactome
Human gammaherpesvirus 4 (EBV).pbmc	R-HSA-9006925	Intracellular signaling by second messengers	6/121	274/8368	0.205025	0.550899	0.517762	5577/5516/10645/23608/817/79837	6	down	Reactome
Human gammaherpesvirus 4 (EBV).pbmc	R-HSA-156827	L13a-mediated translational silencing of Ceruloplasmin expression	3/121	108/8368	0.205196	0.550899	0.517762	7458/8665/6231	3	down	Reactome
Human gammaherpesvirus 4 (EBV).pbmc	R-HSA-5696398	Nucleotide Excision Repair	3/121	108/8368	0.205196	0.550899	0.517762	6612/6613/3150	3	down	Reactome
Human gammaherpesvirus 4 (EBV).pbmc	R-HSA-202430	Translocation of ZAP-70 to Immunological synapse	1/121	16/8368	0.20805	0.550899	0.517762	3123	1	down	Reactome
Human gammaherpesvirus 4 (EBV).pbmc	R-HSA-2142691	Synthesis of Leukotrienes (LT) and Eoxins (EX)	1/121	16/8368	0.20805	0.550899	0.517762	284541	1	down	Reactome
Human gammaherpesvirus 4 (EBV).pbmc	R-HSA-2142845	Hyaluronan metabolism	1/121	16/8368	0.20805	0.550899	0.517762	960	1	down	Reactome
Human gammaherpesvirus 4 (EBV).pbmc	R-HSA-373753	Nephrin family interactions	1/121	16/8368	0.20805	0.550899	0.517762	23607	1	down	Reactome
Human gammaherpesvirus 4 (EBV).pbmc	R-HSA-381753	Olfactory Signaling Pathway	1/121	16/8368	0.20805	0.550899	0.517762	92840	1	down	Reactome
Human gammaherpesvirus 4 (EBV).pbmc	R-HSA-5684264	MAP3K8 (TPL2)-dependent MAPK1/3 activation	1/121	16/8368	0.20805	0.550899	0.517762	4790	1	down	Reactome
Human gammaherpesvirus 4 (EBV).pbmc	R-HSA-936964	Activation of IRF3/IRF7 mediated by TBK1/IKK epsilon	1/121	16/8368	0.20805	0.550899	0.517762	10010	1	down	Reactome
Human gammaherpesvirus 4 (EBV).pbmc	R-HSA-9614657	FOXO-mediated transcription of cell death genes	1/121	16/8368	0.20805	0.550899	0.517762	604	1	down	Reactome
Human gammaherpesvirus 4 (EBV).pbmc	R-HSA-422356	Regulation of insulin secretion	2/121	59/8368	0.209812	0.550899	0.517762	5577/3790	2	down	Reactome
Human gammaherpesvirus 4 (EBV).pbmc	R-HSA-5654738	Signaling by FGFR2	2/121	60/8368	0.215127	0.550899	0.517762	8569/5516	2	down	Reactome
Human gammaherpesvirus 4 (EBV).pbmc	R-HSA-6802952	Signaling by BRAF and RAF fusions	2/121	60/8368	0.215127	0.550899	0.517762	817/10533	2	down	Reactome
Human gammaherpesvirus 4 (EBV).pbmc	R-HSA-163615	PKA activation	1/121	17/8368	0.219524	0.550899	0.517762	5577	1	down	Reactome
Human gammaherpesvirus 4 (EBV).pbmc	R-HSA-1810476	RIP-mediated NFkB activation via ZBP1	1/121	17/8368	0.219524	0.550899	0.517762	4790	1	down	Reactome
Human gammaherpesvirus 4 (EBV).pbmc	R-HSA-193368	Synthesis of bile acids and bile salts via 7alpha-hydroxycholesterol	1/121	17/8368	0.219524	0.550899	0.517762	8647	1	down	Reactome
Human gammaherpesvirus 4 (EBV).pbmc	R-HSA-196299	Beta-catenin phosphorylation cascade	1/121	17/8368	0.219524	0.550899	0.517762	5516	1	down	Reactome
Human gammaherpesvirus 4 (EBV).pbmc	R-HSA-450604	KSRP (KHSRP) binds and destabilizes mRNA	1/121	17/8368	0.219524	0.550899	0.517762	1432	1	down	Reactome
Human gammaherpesvirus 4 (EBV).pbmc	R-HSA-1474244	Extracellular matrix organization	5/121	224/8368	0.22344	0.550899	0.517762	960/5663/6385/6868/85007	5	down	Reactome
Human gammaherpesvirus 4 (EBV).pbmc	R-HSA-388841	Costimulation by the CD28 family	2/121	62/8368	0.225794	0.550899	0.517762	5516/3123	2	down	Reactome
Human gammaherpesvirus 4 (EBV).pbmc	R-HSA-8873719	RAB geranylgeranylation	2/121	62/8368	0.225794	0.550899	0.517762	8766/5862	2	down	Reactome
Human gammaherpesvirus 4 (EBV).pbmc	R-HSA-1296041	Activation of G protein gated Potassium channels	1/121	18/8368	0.230832	0.550899	0.517762	2550	1	down	Reactome
Human gammaherpesvirus 4 (EBV).pbmc	R-HSA-1296059	G protein gated Potassium channels	1/121	18/8368	0.230832	0.550899	0.517762	2550	1	down	Reactome
Human gammaherpesvirus 4 (EBV).pbmc	R-HSA-167044	Signalling to RAS	1/121	18/8368	0.230832	0.550899	0.517762	1432	1	down	Reactome
Human gammaherpesvirus 4 (EBV).pbmc	R-HSA-9013695	NOTCH4 Intracellular Domain Regulates Transcription	1/121	18/8368	0.230832	0.550899	0.517762	3280	1	down	Reactome
Human gammaherpesvirus 4 (EBV).pbmc	R-HSA-9619483	Activation of AMPK downstream of NMDARs	1/121	18/8368	0.230832	0.550899	0.517762	10645	1	down	Reactome
Human gammaherpesvirus 4 (EBV).pbmc	R-HSA-997272	Inhibition of voltage gated Ca2+ channels via Gbeta/gamma subunits	1/121	18/8368	0.230832	0.550899	0.517762	2550	1	down	Reactome
Human gammaherpesvirus 4 (EBV).pbmc	R-HSA-168928	DDX58/IFIH1-mediated induction of interferon-alpha/beta	2/121	63/8368	0.231142	0.550899	0.517762	4790/10010	2	down	Reactome
Human gammaherpesvirus 4 (EBV).pbmc	R-HSA-9658195	Leishmania infection	4/121	170/8368	0.231448	0.550899	0.517762	5577/4790/1432/6868	4	down	Reactome
Human gammaherpesvirus 4 (EBV).pbmc	R-HSA-72766	Translation	6/121	287/8368	0.235231	0.550899	0.517762	1983/7458/28972/128308/8665/6231	6	down	Reactome
Human gammaherpesvirus 4 (EBV).pbmc	R-HSA-2187338	Visual phototransduction	2/121	64/8368	0.2365	0.550899	0.517762	5947/6385	2	down	Reactome
Human gammaherpesvirus 4 (EBV).pbmc	R-HSA-5663202	Diseases of signal transduction by growth factor receptors and second messengers	7/121	349/8368	0.240504	0.550899	0.517762	5663/5516/3280/817/6934/6868/10533	7	down	Reactome
Human gammaherpesvirus 4 (EBV).pbmc	R-HSA-111931	PKA-mediated phosphorylation of CREB	1/121	19/8368	0.241978	0.550899	0.517762	5577	1	down	Reactome
Human gammaherpesvirus 4 (EBV).pbmc	R-HSA-1296072	Voltage gated Potassium channels	1/121	19/8368	0.241978	0.550899	0.517762	3790	1	down	Reactome
Human gammaherpesvirus 4 (EBV).pbmc	R-HSA-168927	TICAM1, RIP1-mediated IKK complex recruitment	1/121	19/8368	0.241978	0.550899	0.517762	330	1	down	Reactome
Human gammaherpesvirus 4 (EBV).pbmc	R-HSA-1971475	A tetrasaccharide linker sequence is required for GAG synthesis	1/121	19/8368	0.241978	0.550899	0.517762	6385	1	down	Reactome
Human gammaherpesvirus 4 (EBV).pbmc	R-HSA-2024096	HS-GAG degradation	1/121	19/8368	0.241978	0.550899	0.517762	6385	1	down	Reactome
Human gammaherpesvirus 4 (EBV).pbmc	R-HSA-202427	Phosphorylation of CD3 and TCR zeta chains	1/121	19/8368	0.241978	0.550899	0.517762	3123	1	down	Reactome
Human gammaherpesvirus 4 (EBV).pbmc	R-HSA-5620916	VxPx cargo-targeting to cilium	1/121	19/8368	0.241978	0.550899	0.517762	8766	1	down	Reactome
Human gammaherpesvirus 4 (EBV).pbmc	R-HSA-5621575	CD209 (DC-SIGN) signaling	1/121	19/8368	0.241978	0.550899	0.517762	4790	1	down	Reactome
Human gammaherpesvirus 4 (EBV).pbmc	R-HSA-5627117	RHO GTPases Activate ROCKs	1/121	19/8368	0.241978	0.550899	0.517762	103910	1	down	Reactome
Human gammaherpesvirus 4 (EBV).pbmc	R-HSA-913531	Interferon Signaling	4/121	174/8368	0.243946	0.550899	0.517762	960/817/3460/3123	4	down	Reactome
Human gammaherpesvirus 4 (EBV).pbmc	R-HSA-372790	Signaling by GPCR	9/121	473/8368	0.244695	0.550899	0.517762	5577/5516/10645/5947/92840/6385/817/2912/2550	9	down	Reactome
Human gammaherpesvirus 4 (EBV).pbmc	R-HSA-109582	Hemostasis	9/121	474/8368	0.24658	0.550899	0.517762	5577/960/23095/5516/1432/6385/51317/481/7423	9	down	Reactome
Human gammaherpesvirus 4 (EBV).pbmc	R-HSA-4551638	SUMOylation of chromatin organization proteins	2/121	66/8368	0.247234	0.550899	0.517762	6612/6613	2	down	Reactome
Human gammaherpesvirus 4 (EBV).pbmc	R-HSA-380259	Loss of Nlp from mitotic centrosomes	2/121	67/8368	0.252608	0.550899	0.517762	5577/11258	2	down	Reactome
Human gammaherpesvirus 4 (EBV).pbmc	R-HSA-380284	Loss of proteins required for interphase microtubule organization from the centrosome	2/121	67/8368	0.252608	0.550899	0.517762	5577/11258	2	down	Reactome
Human gammaherpesvirus 4 (EBV).pbmc	R-HSA-1606322	ZBP1(DAI) mediated induction of type I IFNs	1/121	20/8368	0.252964	0.550899	0.517762	4790	1	down	Reactome
Human gammaherpesvirus 4 (EBV).pbmc	R-HSA-210991	Basigin interactions	1/121	20/8368	0.252964	0.550899	0.517762	481	1	down	Reactome
Human gammaherpesvirus 4 (EBV).pbmc	R-HSA-389513	CTLA4 inhibitory signaling	1/121	20/8368	0.252964	0.550899	0.517762	5516	1	down	Reactome
Human gammaherpesvirus 4 (EBV).pbmc	R-HSA-389948	PD-1 signaling	1/121	20/8368	0.252964	0.550899	0.517762	3123	1	down	Reactome
Human gammaherpesvirus 4 (EBV).pbmc	R-HSA-416572	Sema4D induced cell migration and growth-cone collapse	1/121	20/8368	0.252964	0.550899	0.517762	103910	1	down	Reactome
Human gammaherpesvirus 4 (EBV).pbmc	R-HSA-418592	ADP signalling through P2Y purinoceptor 1	1/121	20/8368	0.252964	0.550899	0.517762	1432	1	down	Reactome
Human gammaherpesvirus 4 (EBV).pbmc	R-HSA-525793	Myogenesis	1/121	20/8368	0.252964	0.550899	0.517762	1432	1	down	Reactome
Human gammaherpesvirus 4 (EBV).pbmc	R-HSA-5576892	Phase 0 - rapid depolarisation	1/121	20/8368	0.252964	0.550899	0.517762	817	1	down	Reactome
Human gammaherpesvirus 4 (EBV).pbmc	R-HSA-622312	Inflammasomes	1/121	20/8368	0.252964	0.550899	0.517762	4790	1	down	Reactome
Human gammaherpesvirus 4 (EBV).pbmc	R-HSA-8940973	RUNX2 regulates osteoblast differentiation	1/121	20/8368	0.252964	0.550899	0.517762	3280	1	down	Reactome
Human gammaherpesvirus 4 (EBV).pbmc	R-HSA-8978934	Metabolism of cofactors	1/121	20/8368	0.252964	0.550899	0.517762	2643	1	down	Reactome
Human gammaherpesvirus 4 (EBV).pbmc	R-HSA-982772	Growth hormone receptor signaling	1/121	20/8368	0.252964	0.550899	0.517762	6868	1	down	Reactome
Human gammaherpesvirus 4 (EBV).pbmc	R-HSA-3371453	Regulation of HSF1-mediated heat shock response	2/121	68/8368	0.257986	0.551992	0.518789	573/3303	2	down	Reactome
Human gammaherpesvirus 4 (EBV).pbmc	R-HSA-418346	Platelet homeostasis	2/121	68/8368	0.257986	0.551992	0.518789	5516/1432	2	down	Reactome
Human gammaherpesvirus 4 (EBV).pbmc	R-HSA-72203	Processing of Capped Intron-Containing Pre-mRNA	5/121	237/8368	0.258449	0.551992	0.518789	51729/3183/9589/10482/11325	5	down	Reactome
Human gammaherpesvirus 4 (EBV).pbmc	R-HSA-983231	Factors involved in megakaryocyte development and platelet production	3/121	122/8368	0.258821	0.551992	0.518789	5577/23095/51317	3	down	Reactome
Human gammaherpesvirus 4 (EBV).pbmc	R-HSA-2559583	Cellular Senescence	4/121	179/8368	0.259779	0.551992	0.518789	9448/4683/4790/1432	4	down	Reactome
Human gammaherpesvirus 4 (EBV).pbmc	R-HSA-1296065	Inwardly rectifying K+ channels	1/121	21/8368	0.263792	0.551992	0.518789	2550	1	down	Reactome
Human gammaherpesvirus 4 (EBV).pbmc	R-HSA-186712	Regulation of beta-cell development	1/121	21/8368	0.263792	0.551992	0.518789	3280	1	down	Reactome
Human gammaherpesvirus 4 (EBV).pbmc	R-HSA-201451	Signaling by BMP	1/121	21/8368	0.263792	0.551992	0.518789	4093	1	down	Reactome
Human gammaherpesvirus 4 (EBV).pbmc	R-HSA-390522	Striated Muscle Contraction	1/121	21/8368	0.263792	0.551992	0.518789	7134	1	down	Reactome
Human gammaherpesvirus 4 (EBV).pbmc	R-HSA-5205685	PINK1-PRKN Mediated Mitophagy	1/121	21/8368	0.263792	0.551992	0.518789	9804	1	down	Reactome
Human gammaherpesvirus 4 (EBV).pbmc	R-HSA-9013508	NOTCH3 Intracellular Domain Regulates Transcription	1/121	21/8368	0.263792	0.551992	0.518789	3280	1	down	Reactome
Human gammaherpesvirus 4 (EBV).pbmc	R-HSA-8957322	Metabolism of steroids	3/121	124/8368	0.266649	0.552688	0.519444	8647/6613/4520	3	down	Reactome
Human gammaherpesvirus 4 (EBV).pbmc	R-HSA-5693565	Recruitment and ATM-mediated phosphorylation of repair and signaling proteins at DNA double strand breaks	2/121	70/8368	0.268746	0.552688	0.519444	4683/2140	2	down	Reactome
Human gammaherpesvirus 4 (EBV).pbmc	R-HSA-8854518	AURKA Activation by TPX2	2/121	70/8368	0.268746	0.552688	0.519444	5577/11258	2	down	Reactome
Human gammaherpesvirus 4 (EBV).pbmc	R-HSA-5693606	DNA Double Strand Break Response	2/121	71/8368	0.274126	0.552688	0.519444	4683/2140	2	down	Reactome
Human gammaherpesvirus 4 (EBV).pbmc	R-HSA-113510	E2F mediated regulation of DNA replication	1/121	22/8368	0.274464	0.552688	0.519444	5516	1	down	Reactome
Human gammaherpesvirus 4 (EBV).pbmc	R-HSA-1614635	Sulfur amino acid metabolism	1/121	22/8368	0.274464	0.552688	0.519444	51380	1	down	Reactome
Human gammaherpesvirus 4 (EBV).pbmc	R-HSA-389661	Glyoxylate metabolism and glycine degradation	1/121	22/8368	0.274464	0.552688	0.519444	387787	1	down	Reactome
Human gammaherpesvirus 4 (EBV).pbmc	R-HSA-3928663	EPHA-mediated growth cone collapse	1/121	22/8368	0.274464	0.552688	0.519444	103910	1	down	Reactome
Human gammaherpesvirus 4 (EBV).pbmc	R-HSA-5627123	RHO GTPases activate PAKs	1/121	22/8368	0.274464	0.552688	0.519444	103910	1	down	Reactome
Human gammaherpesvirus 4 (EBV).pbmc	R-HSA-8956321	Nucleotide salvage	1/121	22/8368	0.274464	0.552688	0.519444	272	1	down	Reactome
Human gammaherpesvirus 4 (EBV).pbmc	R-HSA-937041	IKK complex recruitment mediated by RIP1	1/121	22/8368	0.274464	0.552688	0.519444	330	1	down	Reactome
Human gammaherpesvirus 4 (EBV).pbmc	R-HSA-190236	Signaling by FGFR	2/121	72/8368	0.279505	0.556711	0.523224	8569/5516	2	down	Reactome
Human gammaherpesvirus 4 (EBV).pbmc	R-HSA-2022928	HS-GAG biosynthesis	1/121	23/8368	0.284983	0.556711	0.523224	6385	1	down	Reactome
Human gammaherpesvirus 4 (EBV).pbmc	R-HSA-450302	activated TAK1 mediates p38 MAPK activation	1/121	23/8368	0.284983	0.556711	0.523224	1432	1	down	Reactome
Human gammaherpesvirus 4 (EBV).pbmc	R-HSA-451326	Activation of kainate receptors upon glutamate binding	1/121	23/8368	0.284983	0.556711	0.523224	1742	1	down	Reactome
Human gammaherpesvirus 4 (EBV).pbmc	R-HSA-5357769	Caspase activation via extrinsic apoptotic signalling pathway	1/121	23/8368	0.284983	0.556711	0.523224	8837	1	down	Reactome
Human gammaherpesvirus 4 (EBV).pbmc	R-HSA-5668599	RHO GTPases Activate NADPH Oxidases	1/121	23/8368	0.284983	0.556711	0.523224	1432	1	down	Reactome
Human gammaherpesvirus 4 (EBV).pbmc	R-HSA-933542	TRAF6 mediated NF-kB activation	1/121	23/8368	0.284983	0.556711	0.523224	4790	1	down	Reactome
Human gammaherpesvirus 4 (EBV).pbmc	R-HSA-9660826	Purinergic signaling in leishmaniasis infection	1/121	23/8368	0.284983	0.556711	0.523224	4790	1	down	Reactome
Human gammaherpesvirus 4 (EBV).pbmc	R-HSA-9664424	Cell recruitment (pro-inflammatory response)	1/121	23/8368	0.284983	0.556711	0.523224	4790	1	down	Reactome
Human gammaherpesvirus 4 (EBV).pbmc	R-HSA-1482839	Acyl chain remodelling of PE	1/121	24/8368	0.29535	0.566208	0.53215	5920	1	down	Reactome
Human gammaherpesvirus 4 (EBV).pbmc	R-HSA-163359	Glucagon signaling in metabolic regulation	1/121	24/8368	0.29535	0.566208	0.53215	5577	1	down	Reactome
Human gammaherpesvirus 4 (EBV).pbmc	R-HSA-400685	Sema4D in semaphorin signaling	1/121	24/8368	0.29535	0.566208	0.53215	103910	1	down	Reactome
Human gammaherpesvirus 4 (EBV).pbmc	R-HSA-5260271	Diseases of Immune System	1/121	24/8368	0.29535	0.566208	0.53215	4790	1	down	Reactome
Human gammaherpesvirus 4 (EBV).pbmc	R-HSA-5602358	Diseases associated with the TLR signaling cascade	1/121	24/8368	0.29535	0.566208	0.53215	4790	1	down	Reactome
Human gammaherpesvirus 4 (EBV).pbmc	R-HSA-3108214	SUMOylation of DNA damage response and repair proteins	2/121	75/8368	0.295622	0.566208	0.53215	6612/6613	2	down	Reactome
Human gammaherpesvirus 4 (EBV).pbmc	R-HSA-6802957	Oncogenic MAPK signaling	2/121	76/8368	0.300985	0.57404	0.539511	817/10533	2	down	Reactome
Human gammaherpesvirus 4 (EBV).pbmc	R-HSA-1368108	BMAL1:CLOCK,NPAS2 activates circadian gene expression	1/121	25/8368	0.305569	0.57404	0.539511	1628	1	down	Reactome
Human gammaherpesvirus 4 (EBV).pbmc	R-HSA-3000170	Syndecan interactions	1/121	25/8368	0.305569	0.57404	0.539511	6385	1	down	Reactome
Human gammaherpesvirus 4 (EBV).pbmc	R-HSA-392518	Signal amplification	1/121	25/8368	0.305569	0.57404	0.539511	1432	1	down	Reactome
Human gammaherpesvirus 4 (EBV).pbmc	R-HSA-69273	Cyclin A/B1/B2 associated events during G2/M transition	1/121	25/8368	0.305569	0.57404	0.539511	5516	1	down	Reactome
Human gammaherpesvirus 4 (EBV).pbmc	R-HSA-9013507	NOTCH3 Activation and Transmission of Signal to the Nucleus	1/121	25/8368	0.305569	0.57404	0.539511	5663	1	down	Reactome
Human gammaherpesvirus 4 (EBV).pbmc	R-HSA-5632684	Hedgehog 'on' state	2/121	78/8368	0.31169	0.583674	0.548566	8650/374654	2	down	Reactome
Human gammaherpesvirus 4 (EBV).pbmc	R-HSA-5693554	Resolution of D-loop Structures through Synthesis-Dependent Strand Annealing (SDSA)	1/121	26/8368	0.31564	0.588056	0.552685	4683	1	down	Reactome
Human gammaherpesvirus 4 (EBV).pbmc	R-HSA-380270	Recruitment of mitotic centrosome proteins and complexes	2/121	79/8368	0.31703	0.588056	0.552685	5577/11258	2	down	Reactome
Human gammaherpesvirus 4 (EBV).pbmc	R-HSA-380287	Centrosome maturation	2/121	79/8368	0.31703	0.588056	0.552685	5577/11258	2	down	Reactome
Human gammaherpesvirus 4 (EBV).pbmc	R-HSA-9013694	Signaling by NOTCH4	2/121	80/8368	0.322362	0.590844	0.555304	5663/3280	2	down	Reactome
Human gammaherpesvirus 4 (EBV).pbmc	R-HSA-71291	Metabolism of amino acids and derivatives	6/121	323/8368	0.324806	0.590844	0.555304	10166/51380/2628/85007/387787/6231	6	down	Reactome
Human gammaherpesvirus 4 (EBV).pbmc	R-HSA-192105	Synthesis of bile acids and bile salts	1/121	27/8368	0.325567	0.590844	0.555304	8647	1	down	Reactome
Human gammaherpesvirus 4 (EBV).pbmc	R-HSA-196807	Nicotinate metabolism	1/121	27/8368	0.325567	0.590844	0.555304	23475	1	down	Reactome
Human gammaherpesvirus 4 (EBV).pbmc	R-HSA-4641262	Disassembly of the destruction complex and recruitment of AXIN to the membrane	1/121	27/8368	0.325567	0.590844	0.555304	5516	1	down	Reactome
Human gammaherpesvirus 4 (EBV).pbmc	R-HSA-70268	Pyruvate metabolism	1/121	27/8368	0.325567	0.590844	0.555304	51660	1	down	Reactome
Human gammaherpesvirus 4 (EBV).pbmc	R-HSA-8941326	RUNX2 regulates bone development	1/121	27/8368	0.325567	0.590844	0.555304	3280	1	down	Reactome
Human gammaherpesvirus 4 (EBV).pbmc	R-HSA-195253	Degradation of beta-catenin by the destruction complex	2/121	81/8368	0.327683	0.591035	0.555484	5516/6934	2	down	Reactome
Human gammaherpesvirus 4 (EBV).pbmc	R-HSA-2682334	EPH-Ephrin signaling	2/121	81/8368	0.327683	0.591035	0.555484	5663/103910	2	down	Reactome
Human gammaherpesvirus 4 (EBV).pbmc	R-HSA-6811558	PI5P, PP2A and IER3 Regulate PI3K/AKT Signaling	2/121	82/8368	0.332993	0.598777	0.56276	5516/79837	2	down	Reactome
Human gammaherpesvirus 4 (EBV).pbmc	R-HSA-5205647	Mitophagy	1/121	28/8368	0.335351	0.59935	0.563299	9804	1	down	Reactome
Human gammaherpesvirus 4 (EBV).pbmc	R-HSA-5663084	Diseases of carbohydrate metabolism	1/121	28/8368	0.335351	0.59935	0.563299	22934	1	down	Reactome
Human gammaherpesvirus 4 (EBV).pbmc	R-HSA-380320	Recruitment of NuMA to mitotic centrosomes	2/121	83/8368	0.338292	0.600954	0.564806	5577/11258	2	down	Reactome
Human gammaherpesvirus 4 (EBV).pbmc	R-HSA-5696399	Global Genome Nucleotide Excision Repair (GG-NER)	2/121	83/8368	0.338292	0.600954	0.564806	6612/6613	2	down	Reactome
Human gammaherpesvirus 4 (EBV).pbmc	R-HSA-977444	GABA B receptor activation	1/121	29/8368	0.344994	0.609178	0.572536	2550	1	down	Reactome
Human gammaherpesvirus 4 (EBV).pbmc	R-HSA-991365	Activation of GABAB receptors	1/121	29/8368	0.344994	0.609178	0.572536	2550	1	down	Reactome
Human gammaherpesvirus 4 (EBV).pbmc	R-HSA-2565942	Regulation of PLK1 Activity at G2/M Transition	2/121	85/8368	0.348852	0.611275	0.574507	5577/11258	2	down	Reactome
Human gammaherpesvirus 4 (EBV).pbmc	R-HSA-5628897	TP53 Regulates Metabolic Genes	2/121	85/8368	0.348852	0.611275	0.574507	84987/9377	2	down	Reactome
Human gammaherpesvirus 4 (EBV).pbmc	R-HSA-450531	Regulation of mRNA stability by proteins that bind AU-rich elements	2/121	86/8368	0.354111	0.611275	0.574507	1432/3303	2	down	Reactome
Human gammaherpesvirus 4 (EBV).pbmc	R-HSA-202433	Generation of second messenger molecules	1/121	30/8368	0.354498	0.611275	0.574507	3123	1	down	Reactome
Human gammaherpesvirus 4 (EBV).pbmc	R-HSA-3560782	Diseases associated with glycosaminoglycan metabolism	1/121	30/8368	0.354498	0.611275	0.574507	6385	1	down	Reactome
Human gammaherpesvirus 4 (EBV).pbmc	R-HSA-4085001	Sialic acid metabolism	1/121	30/8368	0.354498	0.611275	0.574507	81849	1	down	Reactome
Human gammaherpesvirus 4 (EBV).pbmc	R-HSA-5357956	TNFR1-induced NFkappaB signaling pathway	1/121	30/8368	0.354498	0.611275	0.574507	330	1	down	Reactome
Human gammaherpesvirus 4 (EBV).pbmc	R-HSA-6804758	Regulation of TP53 Activity through Acetylation	1/121	30/8368	0.354498	0.611275	0.574507	79837	1	down	Reactome
Human gammaherpesvirus 4 (EBV).pbmc	R-HSA-187687	Signalling to ERKs	1/121	31/8368	0.363865	0.618361	0.581166	1432	1	down	Reactome
Human gammaherpesvirus 4 (EBV).pbmc	R-HSA-194068	Bile acid and bile salt metabolism	1/121	31/8368	0.363865	0.618361	0.581166	8647	1	down	Reactome
Human gammaherpesvirus 4 (EBV).pbmc	R-HSA-445989	TAK1 activates NFkB by phosphorylation and activation of IKKs complex	1/121	31/8368	0.363865	0.618361	0.581166	4790	1	down	Reactome
Human gammaherpesvirus 4 (EBV).pbmc	R-HSA-5693568	Resolution of D-loop Structures through Holliday Junction Intermediates	1/121	31/8368	0.363865	0.618361	0.581166	4683	1	down	Reactome
Human gammaherpesvirus 4 (EBV).pbmc	R-HSA-9022692	Regulation of MECP2 expression and activity	1/121	31/8368	0.363865	0.618361	0.581166	817	1	down	Reactome
Human gammaherpesvirus 4 (EBV).pbmc	R-HSA-199418	Negative regulation of the PI3K/AKT network	2/121	89/8368	0.369799	0.624832	0.587248	5516/79837	2	down	Reactome
Human gammaherpesvirus 4 (EBV).pbmc	R-HSA-6804756	Regulation of TP53 Activity through Phosphorylation	2/121	89/8368	0.369799	0.624832	0.587248	4683/1432	2	down	Reactome
Human gammaherpesvirus 4 (EBV).pbmc	R-HSA-5693537	Resolution of D-Loop Structures	1/121	32/8368	0.373098	0.628601	0.59079	4683	1	down	Reactome
Human gammaherpesvirus 4 (EBV).pbmc	R-HSA-202424	Downstream TCR signaling	2/121	90/8368	0.374996	0.629993	0.592099	4790/3123	2	down	Reactome
Human gammaherpesvirus 4 (EBV).pbmc	R-HSA-5693607	Processing of DNA double-strand break ends	2/121	91/8368	0.380176	0.636875	0.598567	4683/6613	2	down	Reactome
Human gammaherpesvirus 4 (EBV).pbmc	R-HSA-168274	Export of Viral Ribonucleoproteins from Nucleus	1/121	33/8368	0.382198	0.638444	0.600041	3303	1	down	Reactome
Human gammaherpesvirus 4 (EBV).pbmc	R-HSA-159227	Transport of the SLBP independent Mature mRNA	1/121	34/8368	0.391166	0.647904	0.608932	10482	1	down	Reactome
Human gammaherpesvirus 4 (EBV).pbmc	R-HSA-4085377	SUMOylation of SUMOylation proteins	1/121	34/8368	0.391166	0.647904	0.608932	6613	1	down	Reactome
Human gammaherpesvirus 4 (EBV).pbmc	R-HSA-445355	Smooth Muscle Contraction	1/121	34/8368	0.391166	0.647904	0.608932	103910	1	down	Reactome
Human gammaherpesvirus 4 (EBV).pbmc	R-HSA-5693532	DNA Double-Strand Break Repair	3/121	156/8368	0.393291	0.649592	0.610519	4683/2140/6613	3	down	Reactome
Human gammaherpesvirus 4 (EBV).pbmc	R-HSA-159230	Transport of the SLBP Dependant Mature mRNA	1/121	35/8368	0.400006	0.658833	0.619204	10482	1	down	Reactome
Human gammaherpesvirus 4 (EBV).pbmc	R-HSA-8878159	Transcriptional regulation by RUNX3	2/121	96/8368	0.405798	0.663885	0.623952	3280/6934	2	down	Reactome
Human gammaherpesvirus 4 (EBV).pbmc	R-HSA-5685938	HDR through Single Strand Annealing (SSA)	1/121	36/8368	0.408718	0.663885	0.623952	4683	1	down	Reactome
Human gammaherpesvirus 4 (EBV).pbmc	R-HSA-6804757	Regulation of TP53 Degradation	1/121	36/8368	0.408718	0.663885	0.623952	5516	1	down	Reactome
Human gammaherpesvirus 4 (EBV).pbmc	R-HSA-9656223	Signaling by RAF1 mutants	1/121	36/8368	0.408718	0.663885	0.623952	817	1	down	Reactome
Human gammaherpesvirus 4 (EBV).pbmc	R-HSA-9664323	FCGR3A-mediated IL10 synthesis	1/121	36/8368	0.408718	0.663885	0.623952	5577	1	down	Reactome
Human gammaherpesvirus 4 (EBV).pbmc	R-HSA-198933	Immunoregulatory interactions between a Lymphoid and a non-Lymphoid cell	2/121	98/8368	0.415907	0.670424	0.630098	131450/374383	2	down	Reactome
Human gammaherpesvirus 4 (EBV).pbmc	R-HSA-72689	Formation of a pool of free 40S subunits	2/121	98/8368	0.415907	0.670424	0.630098	8665/6231	2	down	Reactome
Human gammaherpesvirus 4 (EBV).pbmc	R-HSA-6794361	Neurexins and neuroligins	1/121	37/8368	0.417305	0.670424	0.630098	1742	1	down	Reactome
Human gammaherpesvirus 4 (EBV).pbmc	R-HSA-6806003	Regulation of TP53 Expression and Degradation	1/121	37/8368	0.417305	0.670424	0.630098	5516	1	down	Reactome
Human gammaherpesvirus 4 (EBV).pbmc	R-HSA-1630316	Glycosaminoglycan metabolism	2/121	99/8368	0.42093	0.672573	0.632118	960/6385	2	down	Reactome
Human gammaherpesvirus 4 (EBV).pbmc	R-HSA-9020702	Interleukin-1 signaling	2/121	99/8368	0.42093	0.672573	0.632118	4790/3554	2	down	Reactome
Human gammaherpesvirus 4 (EBV).pbmc	R-HSA-5693616	Presynaptic phase of homologous DNA pairing and strand exchange	1/121	38/8368	0.425768	0.676886	0.636171	4683	1	down	Reactome
Human gammaherpesvirus 4 (EBV).pbmc	R-HSA-611105	Respiratory electron transport	2/121	100/8368	0.425931	0.676886	0.636171	84987/9377	2	down	Reactome
Human gammaherpesvirus 4 (EBV).pbmc	R-HSA-194138	Signaling by VEGF	2/121	103/8368	0.4408	0.685639	0.644398	1432/7423	2	down	Reactome
Human gammaherpesvirus 4 (EBV).pbmc	R-HSA-6783783	Interleukin-10 signaling	1/121	40/8368	0.44233	0.685639	0.644398	3554	1	down	Reactome
Human gammaherpesvirus 4 (EBV).pbmc	R-HSA-6802946	Signaling by moderate kinase activity BRAF mutants	1/121	40/8368	0.44233	0.685639	0.644398	817	1	down	Reactome
Human gammaherpesvirus 4 (EBV).pbmc	R-HSA-6802949	Signaling by RAS mutants	1/121	40/8368	0.44233	0.685639	0.644398	817	1	down	Reactome
Human gammaherpesvirus 4 (EBV).pbmc	R-HSA-6802955	Paradoxical activation of RAF signaling by kinase inactive BRAF	1/121	40/8368	0.44233	0.685639	0.644398	817	1	down	Reactome
Human gammaherpesvirus 4 (EBV).pbmc	R-HSA-9649948	Signaling downstream of RAS mutants	1/121	40/8368	0.44233	0.685639	0.644398	817	1	down	Reactome
Human gammaherpesvirus 4 (EBV).pbmc	R-HSA-1428517	The citric acid (TCA) cycle and respiratory electron transport	3/121	169/8368	0.443649	0.685639	0.644398	51660/84987/9377	3	down	Reactome
Human gammaherpesvirus 4 (EBV).pbmc	R-HSA-187037	Signaling by NTRK1 (TRKA)	2/121	104/8368	0.445711	0.685639	0.644398	5516/1432	2	down	Reactome
Human gammaherpesvirus 4 (EBV).pbmc	R-HSA-2132295	MHC class II antigen presentation	2/121	104/8368	0.445711	0.685639	0.644398	11258/3123	2	down	Reactome
Human gammaherpesvirus 4 (EBV).pbmc	R-HSA-159231	Transport of Mature mRNA Derived from an Intronless Transcript	1/121	41/8368	0.450433	0.685639	0.644398	10482	1	down	Reactome
Human gammaherpesvirus 4 (EBV).pbmc	R-HSA-1638091	Heparan sulfate/heparin (HS-GAG) metabolism	1/121	41/8368	0.450433	0.685639	0.644398	6385	1	down	Reactome
Human gammaherpesvirus 4 (EBV).pbmc	R-HSA-1660661	Sphingolipid de novo biosynthesis	1/121	41/8368	0.450433	0.685639	0.644398	94103	1	down	Reactome
Human gammaherpesvirus 4 (EBV).pbmc	R-HSA-1793185	Chondroitin sulfate/dermatan sulfate metabolism	1/121	41/8368	0.450433	0.685639	0.644398	6385	1	down	Reactome
Human gammaherpesvirus 4 (EBV).pbmc	R-HSA-383280	Nuclear Receptor transcription pathway	1/121	41/8368	0.450433	0.685639	0.644398	9975	1	down	Reactome
Human gammaherpesvirus 4 (EBV).pbmc	R-HSA-5693579	Homologous DNA Pairing and Strand Exchange	1/121	41/8368	0.450433	0.685639	0.644398	4683	1	down	Reactome
Human gammaherpesvirus 4 (EBV).pbmc	R-HSA-6811436	COPI-independent Golgi-to-ER retrograde traffic	1/121	41/8368	0.450433	0.685639	0.644398	11258	1	down	Reactome
Human gammaherpesvirus 4 (EBV).pbmc	R-HSA-3108232	SUMO E3 ligases SUMOylate target proteins	3/121	171/8368	0.451263	0.685639	0.644398	3183/6612/6613	3	down	Reactome
Human gammaherpesvirus 4 (EBV).pbmc	R-HSA-159234	Transport of Mature mRNAs Derived from Intronless Transcripts	1/121	42/8368	0.458419	0.691154	0.649581	10482	1	down	Reactome
Human gammaherpesvirus 4 (EBV).pbmc	R-HSA-2426168	Activation of gene expression by SREBF (SREBP)	1/121	42/8368	0.458419	0.691154	0.649581	4520	1	down	Reactome
Human gammaherpesvirus 4 (EBV).pbmc	R-HSA-5675221	Negative regulation of MAPK pathway	1/121	42/8368	0.458419	0.691154	0.649581	5516	1	down	Reactome
Human gammaherpesvirus 4 (EBV).pbmc	R-HSA-2559580	Oxidative Stress Induced Senescence	2/121	108/8368	0.46511	0.692369	0.650723	9448/1432	2	down	Reactome
Human gammaherpesvirus 4 (EBV).pbmc	R-HSA-9006934	Signaling by Receptor Tyrosine Kinases	7/121	445/8368	0.465475	0.692369	0.650723	8569/5663/5516/1432/1742/6868/7423	7	down	Reactome
Human gammaherpesvirus 4 (EBV).pbmc	R-HSA-5633008	TP53 Regulates Transcription of Cell Death Genes	1/121	43/8368	0.466289	0.692369	0.650723	604	1	down	Reactome
Human gammaherpesvirus 4 (EBV).pbmc	R-HSA-6782315	tRNA modification in the nucleus and cytosol	1/121	43/8368	0.466289	0.692369	0.650723	221078	1	down	Reactome
Human gammaherpesvirus 4 (EBV).pbmc	R-HSA-8854214	TBC/RABGAPs	1/121	43/8368	0.466289	0.692369	0.650723	8766	1	down	Reactome
Human gammaherpesvirus 4 (EBV).pbmc	R-HSA-983189	Kinesins	1/121	43/8368	0.466289	0.692369	0.650723	23095	1	down	Reactome
Human gammaherpesvirus 4 (EBV).pbmc	R-HSA-1799339	SRP-dependent cotranslational protein targeting to membrane	2/121	109/8368	0.469899	0.695971	0.654108	28972/6231	2	down	Reactome
Human gammaherpesvirus 4 (EBV).pbmc	R-HSA-2990846	SUMOylation	3/121	177/8368	0.473847	0.698595	0.656574	3183/6612/6613	3	down	Reactome
Human gammaherpesvirus 4 (EBV).pbmc	R-HSA-3928665	EPH-ephrin mediated repulsion of cells	1/121	44/8368	0.474047	0.698595	0.656574	5663	1	down	Reactome
Human gammaherpesvirus 4 (EBV).pbmc	R-HSA-202403	TCR signaling	2/121	111/8368	0.479399	0.704717	0.662328	4790/3123	2	down	Reactome
Human gammaherpesvirus 4 (EBV).pbmc	R-HSA-72163	mRNA Splicing - Major Pathway	3/121	179/8368	0.481284	0.705723	0.663274	51729/3183/11325	3	down	Reactome
Human gammaherpesvirus 4 (EBV).pbmc	R-HSA-73894	DNA Repair	5/121	316/8368	0.483803	0.707012	0.664484	4683/2140/6612/6613/3150	5	down	Reactome
Human gammaherpesvirus 4 (EBV).pbmc	R-HSA-71387	Metabolism of carbohydrates	4/121	248/8368	0.484567	0.707012	0.664484	960/5516/6385/22934	4	down	Reactome
Human gammaherpesvirus 4 (EBV).pbmc	R-HSA-2122947	NOTCH1 Intracellular Domain Regulates Transcription	1/121	46/8368	0.489227	0.712043	0.669214	3280	1	down	Reactome
Human gammaherpesvirus 4 (EBV).pbmc	R-HSA-196849	Metabolism of water-soluble vitamins and cofactors	2/121	114/8368	0.493455	0.712274	0.66943	9962/23475	2	down	Reactome
Human gammaherpesvirus 4 (EBV).pbmc	R-HSA-69275	G2/M Transition	3/121	183/8368	0.49601	0.712274	0.66943	5577/5516/11258	3	down	Reactome
Human gammaherpesvirus 4 (EBV).pbmc	R-HSA-381038	XBP1(S) activates chaperone genes	1/121	47/8368	0.496654	0.712274	0.66943	1200	1	down	Reactome
Human gammaherpesvirus 4 (EBV).pbmc	R-HSA-5620920	Cargo trafficking to the periciliary membrane	1/121	47/8368	0.496654	0.712274	0.66943	8766	1	down	Reactome
Human gammaherpesvirus 4 (EBV).pbmc	R-HSA-69231	Cyclin D associated events in G1	1/121	47/8368	0.496654	0.712274	0.66943	5516	1	down	Reactome
Human gammaherpesvirus 4 (EBV).pbmc	R-HSA-69236	G1 Phase	1/121	47/8368	0.496654	0.712274	0.66943	5516	1	down	Reactome
Human gammaherpesvirus 4 (EBV).pbmc	R-HSA-8856688	Golgi-to-ER retrograde transport	2/121	115/8368	0.498088	0.712593	0.66973	23095/11258	2	down	Reactome
Human gammaherpesvirus 4 (EBV).pbmc	R-HSA-453274	Mitotic G2-G2/M phases	3/121	185/8368	0.503296	0.715788	0.672733	5577/5516/11258	3	down	Reactome
Human gammaherpesvirus 4 (EBV).pbmc	R-HSA-177929	Signaling by EGFR	1/121	48/8368	0.503973	0.715788	0.672733	6868	1	down	Reactome
Human gammaherpesvirus 4 (EBV).pbmc	R-HSA-6791312	TP53 Regulates Transcription of Cell Cycle Genes	1/121	48/8368	0.503973	0.715788	0.672733	79733	1	down	Reactome
Human gammaherpesvirus 4 (EBV).pbmc	R-HSA-5617833	Cilium Assembly	3/121	186/8368	0.50692	0.718238	0.675036	5577/8766/11258	3	down	Reactome
Human gammaherpesvirus 4 (EBV).pbmc	R-HSA-72172	mRNA Splicing	3/121	187/8368	0.51053	0.719086	0.675833	51729/3183/11325	3	down	Reactome
Human gammaherpesvirus 4 (EBV).pbmc	R-HSA-381070	IRE1alpha activates chaperones	1/121	49/8368	0.511187	0.719086	0.675833	1200	1	down	Reactome
Human gammaherpesvirus 4 (EBV).pbmc	R-HSA-8986944	Transcriptional Regulation by MECP2	1/121	49/8368	0.511187	0.719086	0.675833	817	1	down	Reactome
Human gammaherpesvirus 4 (EBV).pbmc	R-HSA-68877	Mitotic Prometaphase	3/121	188/8368	0.514126	0.721494	0.678096	5577/5516/11258	3	down	Reactome
Human gammaherpesvirus 4 (EBV).pbmc	R-HSA-9006931	Signaling by Nuclear Receptors	4/121	258/8368	0.515674	0.721943	0.678518	1592/3169/51523/126	4	down	Reactome
Human gammaherpesvirus 4 (EBV).pbmc	R-HSA-422475	Axon guidance	7/121	467/8368	0.51697	0.722039	0.678608	5663/7430/1432/103910/1742/8650/6231	7	down	Reactome
Human gammaherpesvirus 4 (EBV).pbmc	R-HSA-4086398	Ca2+ pathway	1/121	50/8368	0.518297	0.722176	0.678737	6934	1	down	Reactome
Human gammaherpesvirus 4 (EBV).pbmc	R-HSA-9007101	Rab regulation of trafficking	2/121	120/8368	0.520846	0.723385	0.679873	8766/10260	2	down	Reactome
Human gammaherpesvirus 4 (EBV).pbmc	R-HSA-6781823	Formation of TC-NER Pre-Incision Complex	1/121	51/8368	0.525304	0.723385	0.679873	3150	1	down	Reactome
Human gammaherpesvirus 4 (EBV).pbmc	R-HSA-71406	Pyruvate metabolism and Citric Acid (TCA) cycle	1/121	51/8368	0.525304	0.723385	0.679873	51660	1	down	Reactome
Human gammaherpesvirus 4 (EBV).pbmc	R-HSA-72165	mRNA Splicing - Minor Pathway	1/121	51/8368	0.525304	0.723385	0.679873	11325	1	down	Reactome
Human gammaherpesvirus 4 (EBV).pbmc	R-HSA-166520	Signaling by NTRKs	2/121	121/8368	0.525315	0.723385	0.679873	5516/1432	2	down	Reactome
Human gammaherpesvirus 4 (EBV).pbmc	R-HSA-163200	Respiratory electron transport, ATP synthesis by chemiosmotic coupling, and heat production by uncoupling proteins.	2/121	122/8368	0.529757	0.726078	0.682404	84987/9377	2	down	Reactome
Human gammaherpesvirus 4 (EBV).pbmc	R-HSA-1632852	Macroautophagy	2/121	122/8368	0.529757	0.726078	0.682404	9804/10533	2	down	Reactome
Human gammaherpesvirus 4 (EBV).pbmc	R-HSA-1660499	Synthesis of PIPs at the plasma membrane	1/121	52/8368	0.53221	0.726078	0.682404	79837	1	down	Reactome
Human gammaherpesvirus 4 (EBV).pbmc	R-HSA-3000171	Non-integrin membrane-ECM interactions	1/121	52/8368	0.53221	0.726078	0.682404	6385	1	down	Reactome
Human gammaherpesvirus 4 (EBV).pbmc	R-HSA-5693567	HDR through Homologous Recombination (HRR) or Single Strand Annealing (SSA)	2/121	123/8368	0.53417	0.727065	0.683332	4683/6613	2	down	Reactome
Human gammaherpesvirus 4 (EBV).pbmc	R-HSA-201681	TCF dependent signaling in response to WNT	3/121	195/8368	0.538906	0.728602	0.684776	5516/6934/56998	3	down	Reactome
Human gammaherpesvirus 4 (EBV).pbmc	R-HSA-9614085	FOXO-mediated transcription	1/121	53/8368	0.539017	0.728602	0.684776	604	1	down	Reactome
Human gammaherpesvirus 4 (EBV).pbmc	R-HSA-9639288	Amino acids regulate mTORC1	1/121	53/8368	0.539017	0.728602	0.684776	201163	1	down	Reactome
Human gammaherpesvirus 4 (EBV).pbmc	R-HSA-425366	Transport of bile salts and organic acids, metal ions and amine compounds	1/121	54/8368	0.545725	0.732617	0.68855	204962	1	down	Reactome
Human gammaherpesvirus 4 (EBV).pbmc	R-HSA-450408	AUF1 (hnRNP D0) binds and destabilizes mRNA	1/121	54/8368	0.545725	0.732617	0.68855	3303	1	down	Reactome
Human gammaherpesvirus 4 (EBV).pbmc	R-HSA-6794362	Protein-protein interactions at synapses	1/121	54/8368	0.545725	0.732617	0.68855	1742	1	down	Reactome
Human gammaherpesvirus 4 (EBV).pbmc	R-HSA-68875	Mitotic Prophase	2/121	127/8368	0.551543	0.738122	0.693724	5862/5516	2	down	Reactome
Human gammaherpesvirus 4 (EBV).pbmc	R-HSA-1655829	Regulation of cholesterol biosynthesis by SREBP (SREBF)	1/121	55/8368	0.552336	0.738122	0.693724	4520	1	down	Reactome
Human gammaherpesvirus 4 (EBV).pbmc	R-HSA-446652	Interleukin-1 family signaling	2/121	128/8368	0.555816	0.741088	0.696511	4790/3554	2	down	Reactome
Human gammaherpesvirus 4 (EBV).pbmc	R-HSA-5610780	Degradation of GLI1 by the proteasome	1/121	56/8368	0.558852	0.7417	0.697087	8650	1	down	Reactome
Human gammaherpesvirus 4 (EBV).pbmc	R-HSA-9660821	ADORA2B mediated anti-inflammatory cytokines production	1/121	56/8368	0.558852	0.7417	0.697087	5577	1	down	Reactome
Human gammaherpesvirus 4 (EBV).pbmc	R-HSA-5693538	Homology Directed Repair	2/121	129/8368	0.560059	0.7417	0.697087	4683/6613	2	down	Reactome
Human gammaherpesvirus 4 (EBV).pbmc	R-HSA-9675108	Nervous system development	7/121	488/8368	0.564476	0.745197	0.700373	5663/7430/1432/103910/1742/8650/6231	7	down	Reactome
Human gammaherpesvirus 4 (EBV).pbmc	R-HSA-5358346	Hedgehog ligand biogenesis	1/121	57/8368	0.565274	0.745197	0.700373	6868	1	down	Reactome
Human gammaherpesvirus 4 (EBV).pbmc	R-HSA-5683057	MAPK family signaling cascades	4/121	275/8368	0.566502	0.745197	0.700373	5516/1742/817/10602	4	down	Reactome
Human gammaherpesvirus 4 (EBV).pbmc	R-HSA-9018519	Estrogen-dependent gene expression	2/121	131/8368	0.568461	0.746105	0.701227	3169/51523	2	down	Reactome
Human gammaherpesvirus 4 (EBV).pbmc	R-HSA-8866654	E3 ubiquitin ligases ubiquitinate target proteins	1/121	58/8368	0.571603	0.746895	0.701969	5192	1	down	Reactome
Human gammaherpesvirus 4 (EBV).pbmc	R-HSA-9033241	Peroxisomal protein import	1/121	58/8368	0.571603	0.746895	0.701969	5192	1	down	Reactome
Human gammaherpesvirus 4 (EBV).pbmc	R-HSA-373755	Semaphorin interactions	1/121	59/8368	0.577841	0.751963	0.706732	103910	1	down	Reactome
Human gammaherpesvirus 4 (EBV).pbmc	R-HSA-1852241	Organelle biogenesis and maintenance	4/121	279/8368	0.57804	0.751963	0.706732	5577/8766/1432/11258	4	down	Reactome
Human gammaherpesvirus 4 (EBV).pbmc	R-HSA-9612973	Autophagy	2/121	134/8368	0.580848	0.753948	0.708598	9804/10533	2	down	Reactome
Human gammaherpesvirus 4 (EBV).pbmc	R-HSA-1834949	Cytosolic sensors of pathogen-associated DNA	1/121	60/8368	0.583989	0.754693	0.709298	4790	1	down	Reactome
Human gammaherpesvirus 4 (EBV).pbmc	R-HSA-446219	Synthesis of substrates in N-glycan biosythesis	1/121	60/8368	0.583989	0.754693	0.709298	81849	1	down	Reactome
Human gammaherpesvirus 4 (EBV).pbmc	R-HSA-1268020	Mitochondrial protein import	1/121	61/8368	0.590048	0.759186	0.713521	9804	1	down	Reactome
Human gammaherpesvirus 4 (EBV).pbmc	R-HSA-3214841	PKMTs methylate histone lysines	1/121	61/8368	0.590048	0.759186	0.713521	4790	1	down	Reactome
Human gammaherpesvirus 4 (EBV).pbmc	R-HSA-1445148	Translocation of SLC2A4 (GLUT4) to the plasma membrane	1/121	62/8368	0.596019	0.761868	0.716041	8766	1	down	Reactome
Human gammaherpesvirus 4 (EBV).pbmc	R-HSA-5693571	Nonhomologous End-Joining (NHEJ)	1/121	62/8368	0.596019	0.761868	0.716041	4683	1	down	Reactome
Human gammaherpesvirus 4 (EBV).pbmc	R-HSA-6782210	Gap-filling DNA repair synthesis and ligation in TC-NER	1/121	62/8368	0.596019	0.761868	0.716041	3150	1	down	Reactome
Human gammaherpesvirus 4 (EBV).pbmc	R-HSA-983168	Antigen processing: Ubiquitination & Proteasome degradation	4/121	286/8368	0.597814	0.762505	0.71664	26118/23608/255488/10533	4	down	Reactome
Human gammaherpesvirus 4 (EBV).pbmc	R-HSA-163125	Post-translational modification: synthesis of GPI-anchored proteins	1/121	63/8368	0.601904	0.762758	0.716878	94005	1	down	Reactome
Human gammaherpesvirus 4 (EBV).pbmc	R-HSA-6782135	Dual incision in TC-NER	1/121	63/8368	0.601904	0.762758	0.716878	3150	1	down	Reactome
Human gammaherpesvirus 4 (EBV).pbmc	R-HSA-70171	Glycolysis	1/121	63/8368	0.601904	0.762758	0.716878	5516	1	down	Reactome
Human gammaherpesvirus 4 (EBV).pbmc	R-HSA-216083	Integrin cell surface interactions	1/121	64/8368	0.607704	0.766803	0.720679	960	1	down	Reactome
Human gammaherpesvirus 4 (EBV).pbmc	R-HSA-5685942	HDR through Homologous Recombination (HRR)	1/121	64/8368	0.607704	0.766803	0.720679	4683	1	down	Reactome
Human gammaherpesvirus 4 (EBV).pbmc	R-HSA-195258	RHO GTPase Effectors	4/121	291/8368	0.611603	0.770069	0.723749	5516/1432/103910/1742	4	down	Reactome
Human gammaherpesvirus 4 (EBV).pbmc	R-HSA-1169091	Activation of NF-kappaB in B cells	1/121	65/8368	0.61342	0.770708	0.724349	4790	1	down	Reactome
Human gammaherpesvirus 4 (EBV).pbmc	R-HSA-983712	Ion channel transport	2/121	143/8368	0.616447	0.772859	0.726372	481/817	2	down	Reactome
Human gammaherpesvirus 4 (EBV).pbmc	R-HSA-8948751	Regulation of PTEN stability and activity	1/121	66/8368	0.619054	0.774476	0.727891	23608	1	down	Reactome
Human gammaherpesvirus 4 (EBV).pbmc	R-HSA-400253	Circadian Clock	1/121	67/8368	0.624606	0.779763	0.73286	1628	1	down	Reactome
Human gammaherpesvirus 4 (EBV).pbmc	R-HSA-9663891	Selective autophagy	1/121	68/8368	0.630078	0.784928	0.737714	9804	1	down	Reactome
Human gammaherpesvirus 4 (EBV).pbmc	R-HSA-5619084	ABC transporter disorders	1/121	69/8368	0.635471	0.788306	0.740889	8647	1	down	Reactome
Human gammaherpesvirus 4 (EBV).pbmc	R-HSA-912446	Meiotic recombination	1/121	69/8368	0.635471	0.788306	0.740889	4683	1	down	Reactome
Human gammaherpesvirus 4 (EBV).pbmc	R-HSA-2559586	DNA Damage/Telomere Stress Induced Senescence	1/121	70/8368	0.640786	0.793226	0.745513	4683	1	down	Reactome
Human gammaherpesvirus 4 (EBV).pbmc	R-HSA-8978868	Fatty acid metabolism	2/121	151/8368	0.646128	0.798158	0.750148	873/284541	2	down	Reactome
Human gammaherpesvirus 4 (EBV).pbmc	R-HSA-168255	Influenza Infection	2/121	152/8368	0.649709	0.800899	0.752724	6231/3303	2	down	Reactome
Human gammaherpesvirus 4 (EBV).pbmc	R-HSA-159236	Transport of Mature mRNA derived from an Intron-Containing Transcript	1/121	72/8368	0.651186	0.801041	0.752858	10482	1	down	Reactome
Human gammaherpesvirus 4 (EBV).pbmc	R-HSA-204998	Cell death signalling via NRAGE, NRIF and NADE	1/121	73/8368	0.656274	0.805614	0.757156	5663	1	down	Reactome
Human gammaherpesvirus 4 (EBV).pbmc	R-HSA-9609507	Protein localization	2/121	155/8368	0.660281	0.808844	0.760192	5192/9804	2	down	Reactome
Human gammaherpesvirus 4 (EBV).pbmc	R-HSA-5673001	RAF/MAP kinase cascade	3/121	235/8368	0.66568	0.811062	0.762276	5516/1742/817	3	down	Reactome
Human gammaherpesvirus 4 (EBV).pbmc	R-HSA-201722	Formation of the beta-catenin:TCF transactivating complex	1/121	75/8368	0.666229	0.811062	0.762276	6934	1	down	Reactome
Human gammaherpesvirus 4 (EBV).pbmc	R-HSA-446193	Biosynthesis of the N-glycan precursor (dolichol lipid-linked oligosaccharide, LLO) and transfer to a nascent protein	1/121	75/8368	0.666229	0.811062	0.762276	81849	1	down	Reactome
Human gammaherpesvirus 4 (EBV).pbmc	R-HSA-6781827	Transcription-Coupled Nucleotide Excision Repair (TC-NER)	1/121	76/8368	0.671099	0.813621	0.764682	3150	1	down	Reactome
Human gammaherpesvirus 4 (EBV).pbmc	R-HSA-8957275	Post-translational protein phosphorylation	1/121	76/8368	0.671099	0.813621	0.764682	8404	1	down	Reactome
Human gammaherpesvirus 4 (EBV).pbmc	R-HSA-1257604	PIP3 activates AKT signaling	3/121	238/8368	0.674103	0.814402	0.765416	5516/23608/79837	3	down	Reactome
Human gammaherpesvirus 4 (EBV).pbmc	R-HSA-381340	Transcriptional regulation of white adipocyte differentiation	1/121	77/8368	0.675898	0.814402	0.765416	4790	1	down	Reactome
Human gammaherpesvirus 4 (EBV).pbmc	R-HSA-5625740	RHO GTPases activate PKNs	1/121	77/8368	0.675898	0.814402	0.765416	103910	1	down	Reactome
Human gammaherpesvirus 4 (EBV).pbmc	R-HSA-2871837	FCERI mediated NF-kB activation	1/121	78/8368	0.680628	0.815689	0.766625	4790	1	down	Reactome
Human gammaherpesvirus 4 (EBV).pbmc	R-HSA-8852135	Protein ubiquitination	1/121	78/8368	0.680628	0.815689	0.766625	5192	1	down	Reactome
Human gammaherpesvirus 4 (EBV).pbmc	R-HSA-5684996	MAPK1/MAPK3 signaling	3/121	241/8368	0.682371	0.815689	0.766625	5516/1742/817	3	down	Reactome
Human gammaherpesvirus 4 (EBV).pbmc	R-HSA-449147	Signaling by Interleukins	5/121	396/8368	0.684549	0.815689	0.766625	5516/4790/1432/604/3554	5	down	Reactome
Human gammaherpesvirus 4 (EBV).pbmc	R-HSA-428157	Sphingolipid metabolism	1/121	79/8368	0.68529	0.815689	0.766625	94103	1	down	Reactome
Human gammaherpesvirus 4 (EBV).pbmc	R-HSA-70326	Glucose metabolism	1/121	79/8368	0.68529	0.815689	0.766625	5516	1	down	Reactome
Human gammaherpesvirus 4 (EBV).pbmc	R-HSA-1483255	PI Metabolism	1/121	80/8368	0.689884	0.816201	0.767106	79837	1	down	Reactome
Human gammaherpesvirus 4 (EBV).pbmc	R-HSA-3214815	HDACs deacetylate histones	1/121	80/8368	0.689884	0.816201	0.767106	51317	1	down	Reactome
Human gammaherpesvirus 4 (EBV).pbmc	R-HSA-418555	G alpha (s) signalling events	1/121	80/8368	0.689884	0.816201	0.767106	92840	1	down	Reactome
Human gammaherpesvirus 4 (EBV).pbmc	R-HSA-1168372	Downstream signaling events of B Cell Receptor (BCR)	1/121	81/8368	0.694412	0.818264	0.769046	4790	1	down	Reactome
Human gammaherpesvirus 4 (EBV).pbmc	R-HSA-72202	Transport of Mature Transcript to Cytoplasm	1/121	81/8368	0.694412	0.818264	0.769046	10482	1	down	Reactome
Human gammaherpesvirus 4 (EBV).pbmc	R-HSA-5687128	MAPK6/MAPK4 signaling	1/121	82/8368	0.698873	0.820235	0.770897	10602	1	down	Reactome
Human gammaherpesvirus 4 (EBV).pbmc	R-HSA-6811434	COPI-dependent Golgi-to-ER retrograde traffic	1/121	82/8368	0.698873	0.820235	0.770897	23095	1	down	Reactome
Human gammaherpesvirus 4 (EBV).pbmc	R-HSA-9607240	FLT3 Signaling	3/121	248/8368	0.701063	0.821166	0.771772	5516/1742/817	3	down	Reactome
Human gammaherpesvirus 4 (EBV).pbmc	R-HSA-425393	Transport of inorganic cations/anions and amino acids/oligopeptides	1/121	83/8368	0.703271	0.822114	0.772663	159963	1	down	Reactome
Human gammaherpesvirus 4 (EBV).pbmc	R-HSA-381426	Regulation of Insulin-like Growth Factor (IGF) transport and uptake by Insulin-like Growth Factor Binding Proteins (IGFBPs)	1/121	84/8368	0.707604	0.825539	0.775882	8404	1	down	Reactome
Human gammaherpesvirus 4 (EBV).pbmc	R-HSA-156902	Peptide chain elongation	1/121	86/8368	0.716084	0.82698	0.777237	6231	1	down	Reactome
Human gammaherpesvirus 4 (EBV).pbmc	R-HSA-192823	Viral mRNA Translation	1/121	86/8368	0.716084	0.82698	0.777237	6231	1	down	Reactome
Human gammaherpesvirus 4 (EBV).pbmc	R-HSA-5368286	Mitochondrial translation initiation	1/121	87/8368	0.720232	0.82698	0.777237	128308	1	down	Reactome
Human gammaherpesvirus 4 (EBV).pbmc	R-HSA-5389840	Mitochondrial translation elongation	1/121	87/8368	0.720232	0.82698	0.777237	128308	1	down	Reactome
Human gammaherpesvirus 4 (EBV).pbmc	R-HSA-5419276	Mitochondrial translation termination	1/121	87/8368	0.720232	0.82698	0.777237	128308	1	down	Reactome
Human gammaherpesvirus 4 (EBV).pbmc	R-HSA-5668541	TNFR2 non-canonical NF-kB pathway	1/121	87/8368	0.720232	0.82698	0.777237	330	1	down	Reactome
Human gammaherpesvirus 4 (EBV).pbmc	R-HSA-6807878	COPI-mediated anterograde transport	1/121	87/8368	0.720232	0.82698	0.777237	11258	1	down	Reactome
Human gammaherpesvirus 4 (EBV).pbmc	R-HSA-381119	Unfolded Protein Response (UPR)	1/121	88/8368	0.72432	0.82698	0.777237	1200	1	down	Reactome
Human gammaherpesvirus 4 (EBV).pbmc	R-HSA-69473	G2/M DNA damage checkpoint	1/121	88/8368	0.72432	0.82698	0.777237	4683	1	down	Reactome
Human gammaherpesvirus 4 (EBV).pbmc	R-HSA-156842	Eukaryotic Translation Elongation	1/121	89/8368	0.728349	0.82698	0.777237	6231	1	down	Reactome
Human gammaherpesvirus 4 (EBV).pbmc	R-HSA-8876198	RAB GEFs exchange GTP for GDP on RABs	1/121	89/8368	0.728349	0.82698	0.777237	10260	1	down	Reactome
Human gammaherpesvirus 4 (EBV).pbmc	R-HSA-2408557	Selenocysteine synthesis	1/121	90/8368	0.732319	0.82698	0.777237	6231	1	down	Reactome
Human gammaherpesvirus 4 (EBV).pbmc	R-HSA-72764	Eukaryotic Translation Termination	1/121	90/8368	0.732319	0.82698	0.777237	6231	1	down	Reactome
Human gammaherpesvirus 4 (EBV).pbmc	R-HSA-141424	Amplification of signal from the kinetochores	1/121	91/8368	0.736232	0.82698	0.777237	5516	1	down	Reactome
Human gammaherpesvirus 4 (EBV).pbmc	R-HSA-141444	Amplification of signal from unattached kinetochores via a MAD2 inhibitory signal	1/121	91/8368	0.736232	0.82698	0.777237	5516	1	down	Reactome
Human gammaherpesvirus 4 (EBV).pbmc	R-HSA-6785807	Interleukin-4 and Interleukin-13 signaling	1/121	91/8368	0.736232	0.82698	0.777237	604	1	down	Reactome
Human gammaherpesvirus 4 (EBV).pbmc	R-HSA-8856825	Cargo recognition for clathrin-mediated endocytosis	1/121	91/8368	0.736232	0.82698	0.777237	3267	1	down	Reactome
Human gammaherpesvirus 4 (EBV).pbmc	R-HSA-975956	Nonsense Mediated Decay (NMD) independent of the Exon Junction Complex (EJC)	1/121	92/8368	0.740088	0.82698	0.777237	6231	1	down	Reactome
Human gammaherpesvirus 4 (EBV).pbmc	R-HSA-425407	SLC-mediated transmembrane transport	2/121	181/8368	0.741529	0.82698	0.777237	204962/159963	2	down	Reactome
Human gammaherpesvirus 4 (EBV).pbmc	R-HSA-5357801	Programmed Cell Death	2/121	181/8368	0.741529	0.82698	0.777237	8837/330	2	down	Reactome
Human gammaherpesvirus 4 (EBV).pbmc	R-HSA-15869	Metabolism of nucleotides	1/121	93/8368	0.743888	0.82698	0.777237	272	1	down	Reactome
Human gammaherpesvirus 4 (EBV).pbmc	R-HSA-1592230	Mitochondrial biogenesis	1/121	93/8368	0.743888	0.82698	0.777237	1432	1	down	Reactome
Human gammaherpesvirus 4 (EBV).pbmc	R-HSA-5368287	Mitochondrial translation	1/121	93/8368	0.743888	0.82698	0.777237	128308	1	down	Reactome
Human gammaherpesvirus 4 (EBV).pbmc	R-HSA-9006936	Signaling by TGFB family members	1/121	93/8368	0.743888	0.82698	0.777237	4093	1	down	Reactome
Human gammaherpesvirus 4 (EBV).pbmc	R-HSA-6811442	Intra-Golgi and retrograde Golgi-to-ER traffic	2/121	182/8368	0.744298	0.82698	0.777237	23095/11258	2	down	Reactome
Human gammaherpesvirus 4 (EBV).pbmc	R-HSA-983169	Class I MHC mediated antigen processing & presentation	4/121	347/8368	0.745407	0.82698	0.777237	26118/23608/255488/10533	4	down	Reactome
Human gammaherpesvirus 4 (EBV).pbmc	R-HSA-1500620	Meiosis	1/121	94/8368	0.747633	0.827887	0.77809	4683	1	down	Reactome
Human gammaherpesvirus 4 (EBV).pbmc	R-HSA-4420097	VEGFA-VEGFR2 Pathway	1/121	95/8368	0.751324	0.83041	0.780461	1432	1	down	Reactome
Human gammaherpesvirus 4 (EBV).pbmc	R-HSA-5689880	Ub-specific processing proteases	2/121	188/8368	0.760387	0.83601	0.785724	330/9804	2	down	Reactome
Human gammaherpesvirus 4 (EBV).pbmc	R-HSA-2559582	Senescence-Associated Secretory Phenotype (SASP)	1/121	98/8368	0.762077	0.83601	0.785724	4790	1	down	Reactome
Human gammaherpesvirus 4 (EBV).pbmc	R-HSA-5607764	CLEC7A (Dectin-1) signaling	1/121	98/8368	0.762077	0.83601	0.785724	4790	1	down	Reactome
Human gammaherpesvirus 4 (EBV).pbmc	R-HSA-9633012	Response of EIF2AK4 (GCN2) to amino acid deficiency	1/121	98/8368	0.762077	0.83601	0.785724	6231	1	down	Reactome
Human gammaherpesvirus 4 (EBV).pbmc	R-HSA-1500931	Cell-Cell communication	1/121	99/8368	0.765558	0.838265	0.787843	23607	1	down	Reactome
Human gammaherpesvirus 4 (EBV).pbmc	R-HSA-195721	Signaling by WNT	3/121	276/8368	0.767577	0.838913	0.788453	5516/6934/56998	3	down	Reactome
Human gammaherpesvirus 4 (EBV).pbmc	R-HSA-5668914	Diseases of metabolism	2/121	192/8368	0.770624	0.840681	0.790114	6385/22934	2	down	Reactome
Human gammaherpesvirus 4 (EBV).pbmc	R-HSA-8939211	ESR-mediated signaling	2/121	195/8368	0.778053	0.84666	0.795733	3169/51523	2	down	Reactome
Human gammaherpesvirus 4 (EBV).pbmc	R-HSA-9648025	EML4 and NUDC in mitotic spindle formation	1/121	103/8368	0.778985	0.84666	0.795733	5516	1	down	Reactome
Human gammaherpesvirus 4 (EBV).pbmc	R-HSA-114608	Platelet degranulation	1/121	104/8368	0.782221	0.847045	0.796095	7423	1	down	Reactome
Human gammaherpesvirus 4 (EBV).pbmc	R-HSA-1989781	PPARA activates gene expression	1/121	104/8368	0.782221	0.847045	0.796095	4520	1	down	Reactome
Human gammaherpesvirus 4 (EBV).pbmc	R-HSA-400206	Regulation of lipid metabolism by PPARalpha	1/121	106/8368	0.788552	0.851154	0.799957	4520	1	down	Reactome
Human gammaherpesvirus 4 (EBV).pbmc	R-HSA-72306	tRNA processing	1/121	107/8368	0.791648	0.851154	0.799957	221078	1	down	Reactome
Human gammaherpesvirus 4 (EBV).pbmc	R-HSA-983705	Signaling by the B Cell Receptor (BCR)	1/121	107/8368	0.791648	0.851154	0.799957	4790	1	down	Reactome
Human gammaherpesvirus 4 (EBV).pbmc	R-HSA-69618	Mitotic Spindle Checkpoint	1/121	108/8368	0.7947	0.851154	0.799957	5516	1	down	Reactome
Human gammaherpesvirus 4 (EBV).pbmc	R-HSA-76005	Response to elevated platelet cytosolic Ca2+	1/121	108/8368	0.7947	0.851154	0.799957	7423	1	down	Reactome
Human gammaherpesvirus 4 (EBV).pbmc	R-HSA-8878166	Transcriptional regulation by RUNX2	1/121	108/8368	0.7947	0.851154	0.799957	3280	1	down	Reactome
Human gammaherpesvirus 4 (EBV).pbmc	R-HSA-500792	GPCR ligand binding	2/121	204/8368	0.7991	0.852886	0.801584	2912/2550	2	down	Reactome
Human gammaherpesvirus 4 (EBV).pbmc	R-HSA-2408522	Selenoamino acid metabolism	1/121	112/8368	0.80647	0.852886	0.801584	6231	1	down	Reactome
Human gammaherpesvirus 4 (EBV).pbmc	R-HSA-2500257	Resolution of Sister Chromatid Cohesion	1/121	112/8368	0.80647	0.852886	0.801584	5516	1	down	Reactome
Human gammaherpesvirus 4 (EBV).pbmc	R-HSA-3781865	Diseases of glycosylation	1/121	112/8368	0.80647	0.852886	0.801584	6385	1	down	Reactome
Human gammaherpesvirus 4 (EBV).pbmc	R-HSA-927802	Nonsense-Mediated Decay (NMD)	1/121	112/8368	0.80647	0.852886	0.801584	6231	1	down	Reactome
Human gammaherpesvirus 4 (EBV).pbmc	R-HSA-9609690	HCMV Early Events	1/121	112/8368	0.80647	0.852886	0.801584	4790	1	down	Reactome
Human gammaherpesvirus 4 (EBV).pbmc	R-HSA-975957	Nonsense Mediated Decay (NMD) enhanced by the Exon Junction Complex (EJC)	1/121	112/8368	0.80647	0.852886	0.801584	6231	1	down	Reactome
Human gammaherpesvirus 4 (EBV).pbmc	R-HSA-68886	M Phase	4/121	385/8368	0.814415	0.859742	0.808028	5577/5862/5516/11258	4	down	Reactome
Human gammaherpesvirus 4 (EBV).pbmc	R-HSA-76002	Platelet activation, signaling and aggregation	2/121	214/8368	0.820413	0.864522	0.81252	1432/7423	2	down	Reactome
Human gammaherpesvirus 4 (EBV).pbmc	R-HSA-5663220	RHO GTPases Activate Formins	1/121	126/8368	0.842635	0.88635	0.833036	5516	1	down	Reactome
Human gammaherpesvirus 4 (EBV).pbmc	R-HSA-2454202	Fc epsilon receptor (FCERI) signaling	1/121	129/8368	0.849466	0.887002	0.833648	4790	1	down	Reactome
Human gammaherpesvirus 4 (EBV).pbmc	R-HSA-3858494	Beta-catenin independent WNT signaling	1/121	130/8368	0.851677	0.887002	0.833648	6934	1	down	Reactome
Human gammaherpesvirus 4 (EBV).pbmc	R-HSA-5621481	C-type lectin receptors (CLRs)	1/121	130/8368	0.851677	0.887002	0.833648	4790	1	down	Reactome
Human gammaherpesvirus 4 (EBV).pbmc	R-HSA-69206	G1/S Transition	1/121	130/8368	0.851677	0.887002	0.833648	5516	1	down	Reactome
Human gammaherpesvirus 4 (EBV).pbmc	R-HSA-8856828	Clathrin-mediated endocytosis	1/121	130/8368	0.851677	0.887002	0.833648	3267	1	down	Reactome
Human gammaherpesvirus 4 (EBV).pbmc	R-HSA-194315	Signaling by Rho GTPases	4/121	411/8368	0.852306	0.887002	0.833648	5516/1432/103910/1742	4	down	Reactome
Human gammaherpesvirus 4 (EBV).pbmc	R-HSA-168273	Influenza Viral RNA Transcription and Replication	1/121	131/8368	0.853855	0.887044	0.833688	6231	1	down	Reactome
Human gammaherpesvirus 4 (EBV).pbmc	R-HSA-6807070	PTEN Regulation	1/121	135/8368	0.862257	0.894192	0.840406	23608	1	down	Reactome
Human gammaherpesvirus 4 (EBV).pbmc	R-HSA-9609646	HCMV Infection	1/121	136/8368	0.864281	0.894713	0.840896	4790	1	down	Reactome
Human gammaherpesvirus 4 (EBV).pbmc	R-HSA-199977	ER to Golgi Anterograde Transport	1/121	138/8368	0.868242	0.897234	0.843265	11258	1	down	Reactome
Human gammaherpesvirus 4 (EBV).pbmc	R-HSA-5619115	Disorders of transmembrane transporters	1/121	141/8368	0.873969	0.901568	0.847338	8647	1	down	Reactome
Human gammaherpesvirus 4 (EBV).pbmc	R-HSA-453279	Mitotic G1 phase and G1/S transition	1/121	148/8368	0.88639	0.911453	0.856629	5516	1	down	Reactome
Human gammaherpesvirus 4 (EBV).pbmc	R-HSA-3247509	Chromatin modifying enzymes	2/121	255/8368	0.888202	0.911453	0.856629	4790/51317	2	down	Reactome
Human gammaherpesvirus 4 (EBV).pbmc	R-HSA-4839726	Chromatin organization	2/121	255/8368	0.888202	0.911453	0.856629	4790/51317	2	down	Reactome
Human gammaherpesvirus 4 (EBV).pbmc	R-HSA-5688426	Deubiquitination	2/121	264/8368	0.899522	0.921462	0.866035	330/9804	2	down	Reactome
Human gammaherpesvirus 4 (EBV).pbmc	R-HSA-69481	G2/M Checkpoints	1/121	159/8368	0.9035	0.923927	0.868352	4683	1	down	Reactome
Human gammaherpesvirus 4 (EBV).pbmc	R-HSA-9010553	Regulation of expression of SLITs and ROBOs	1/121	162/8368	0.907705	0.926396	0.870673	6231	1	down	Reactome
Human gammaherpesvirus 4 (EBV).pbmc	R-HSA-948021	Transport to the Golgi and subsequent modification	1/121	163/8368	0.909066	0.926396	0.870673	11258	1	down	Reactome
Human gammaherpesvirus 4 (EBV).pbmc	R-HSA-446203	Asparagine N-linked glycosylation	2/121	278/8368	0.915044	0.92972	0.873797	81849/11258	2	down	Reactome
Human gammaherpesvirus 4 (EBV).pbmc	R-HSA-109581	Apoptosis	1/121	169/8368	0.916823	0.92972	0.873797	8837	1	down	Reactome
Human gammaherpesvirus 4 (EBV).pbmc	R-HSA-69620	Cell Cycle Checkpoints	2/121	280/8368	0.917071	0.92972	0.873797	4683/5516	2	down	Reactome
Human gammaherpesvirus 4 (EBV).pbmc	R-HSA-2467813	Separation of Sister Chromatids	1/121	175/8368	0.923924	0.935056	0.878812	5516	1	down	Reactome
Human gammaherpesvirus 4 (EBV).pbmc	R-HSA-6791226	Major pathway of rRNA processing in the nucleolus and cytosol	1/121	179/8368	0.92832	0.937891	0.881476	6231	1	down	Reactome
Human gammaherpesvirus 4 (EBV).pbmc	R-HSA-8868773	rRNA processing in the nucleus and cytosol	1/121	189/8368	0.93824	0.946286	0.889367	6231	1	down	Reactome
Human gammaherpesvirus 4 (EBV).pbmc	R-HSA-72312	rRNA processing	1/121	199/8368	0.946796	0.953281	0.895941	6231	1	down	Reactome
Human gammaherpesvirus 4 (EBV).pbmc	R-HSA-376176	Signaling by ROBO receptors	1/121	203/8368	0.949879	0.954751	0.897322	6231	1	down	Reactome
Human gammaherpesvirus 4 (EBV).pbmc	R-HSA-8951664	Neddylation	1/121	217/8368	0.95934	0.961702	0.903855	26118	1	down	Reactome
Human gammaherpesvirus 4 (EBV).pbmc	R-HSA-68882	Mitotic Anaphase	1/121	220/8368	0.961124	0.961702	0.903855	5516	1	down	Reactome
Human gammaherpesvirus 4 (EBV).pbmc	R-HSA-2555396	Mitotic Metaphase and Anaphase	1/121	221/8368	0.961702	0.961702	0.903855	5516	1	down	Reactome
Human betaherpesvirus 5 (CMV).pbmc	R-HSA-6798695	Neutrophil degranulation	4/6	445/8368	0.000108664	0.00217328	0.000915064	8876/3101/3303/100049587	4	up	Reactome
Human betaherpesvirus 5 (CMV).pbmc	R-HSA-3371568	Attenuation phase	1/6	14/8368	0.00999932	0.0709771	0.0298851	3303	1	up	Reactome
Human betaherpesvirus 5 (CMV).pbmc	R-HSA-199220	Vitamin B5 (pantothenate) metabolism	1/6	17/8368	0.0121312	0.0709771	0.0298851	8876	1	up	Reactome
Human betaherpesvirus 5 (CMV).pbmc	R-HSA-3371571	HSF1-dependent transactivation	1/6	22/8368	0.0156757	0.0709771	0.0298851	3303	1	up	Reactome
Human betaherpesvirus 5 (CMV).pbmc	R-HSA-3000157	Laminin interactions	1/6	29/8368	0.0206203	0.0709771	0.0298851	22795	1	up	Reactome
Human betaherpesvirus 5 (CMV).pbmc	R-HSA-168274	Export of Viral Ribonucleoproteins from Nucleus	1/6	33/8368	0.0234364	0.0709771	0.0298851	3303	1	up	Reactome
Human betaherpesvirus 5 (CMV).pbmc	R-HSA-2172127	DAP12 interactions	1/6	35/8368	0.024842	0.0709771	0.0298851	100049587	1	up	Reactome
Human betaherpesvirus 5 (CMV).pbmc	R-HSA-3371497	HSP90 chaperone cycle for steroid hormone receptors (SHR)	1/6	44/8368	0.0311461	0.0778653	0.0327854	3303	1	up	Reactome
Human betaherpesvirus 5 (CMV).pbmc	R-HSA-450408	AUF1 (hnRNP D0) binds and destabilizes mRNA	1/6	54/8368	0.0381108	0.0796522	0.0335378	3303	1	up	Reactome
Human betaherpesvirus 5 (CMV).pbmc	R-HSA-163125	Post-translational modification: synthesis of GPI-anchored proteins	1/6	63/8368	0.0443434	0.0796522	0.0335378	8876	1	up	Reactome
Human betaherpesvirus 5 (CMV).pbmc	R-HSA-70171	Glycolysis	1/6	63/8368	0.0443434	0.0796522	0.0335378	3101	1	up	Reactome
Human betaherpesvirus 5 (CMV).pbmc	R-HSA-3371453	Regulation of HSF1-mediated heat shock response	1/6	68/8368	0.0477913	0.0796522	0.0335378	3303	1	up	Reactome
Human betaherpesvirus 5 (CMV).pbmc	R-HSA-70326	Glucose metabolism	1/6	79/8368	0.0553403	0.0801576	0.0337506	3101	1	up	Reactome
Human betaherpesvirus 5 (CMV).pbmc	R-HSA-3371556	Cellular response to heat stress	1/6	86/8368	0.0601182	0.0801576	0.0337506	3303	1	up	Reactome
Human betaherpesvirus 5 (CMV).pbmc	R-HSA-450531	Regulation of mRNA stability by proteins that bind AU-rich elements	1/6	86/8368	0.0601182	0.0801576	0.0337506	3303	1	up	Reactome
Human betaherpesvirus 5 (CMV).pbmc	R-HSA-196849	Metabolism of water-soluble vitamins and cofactors	1/6	114/8368	0.0790289	0.0987861	0.0415942	8876	1	up	Reactome
Human betaherpesvirus 5 (CMV).pbmc	R-HSA-168255	Influenza Infection	1/6	152/8368	0.104185	0.122571	0.0516089	3303	1	up	Reactome
Human betaherpesvirus 5 (CMV).pbmc	R-HSA-196854	Metabolism of vitamins and cofactors	1/6	166/8368	0.113308	0.125898	0.0530096	8876	1	up	Reactome
Human betaherpesvirus 5 (CMV).pbmc	R-HSA-1474244	Extracellular matrix organization	1/6	224/8368	0.150281	0.158191	0.0666067	22795	1	up	Reactome
Human betaherpesvirus 5 (CMV).pbmc	R-HSA-71387	Metabolism of carbohydrates	1/6	248/8368	0.1652	0.1652	0.069558	3101	1	up	Reactome
Human betaherpesvirus 5 (CMV).pbmc	R-HSA-71387	Metabolism of carbohydrates	2/2	248/8368	0.000874898	0.00524939		22934/10317	2	down	Reactome
Human betaherpesvirus 5 (CMV).pbmc	R-HSA-71336	Pentose phosphate pathway	1/2	13/8368	0.00310485	0.00608882		22934	1	down	Reactome
Human betaherpesvirus 5 (CMV).pbmc	R-HSA-9037629	Lewis blood group biosynthesis	1/2	14/8368	0.00334348	0.00608882		10317	1	down	Reactome
Human betaherpesvirus 5 (CMV).pbmc	R-HSA-9033658	Blood group systems biosynthesis	1/2	17/8368	0.00405921	0.00608882		10317	1	down	Reactome
Human betaherpesvirus 5 (CMV).pbmc	R-HSA-5663084	Diseases of carbohydrate metabolism	1/2	28/8368	0.00668136	0.00801764		22934	1	down	Reactome
Human betaherpesvirus 5 (CMV).pbmc	R-HSA-5668914	Diseases of metabolism	1/2	192/8368	0.0453653	0.0453653		22934	1	down	Reactome
Anelloviridae.pbmc	R-HSA-6805567	Keratinization	20/132	67/8368	6.46644e-21	1.49698e-18	1.41581e-18	3872/2312/7062/84648/6703/26085/144501/6699/6698/196374/286887/3860/3854/43849/3868/6701/6704/1041/6700/6705	20	up	Reactome
Anelloviridae.pbmc	R-HSA-6809371	Formation of the cornified envelope	20/132	67/8368	6.46644e-21	1.49698e-18	1.41581e-18	3872/2312/7062/84648/6703/26085/144501/6699/6698/196374/286887/3860/3854/43849/3868/6701/6704/1041/6700/6705	20	up	Reactome
Anelloviridae.pbmc	R-HSA-6803157	Antimicrobial peptides	5/132	36/8368	0.000230452	0.0355664	0.0336379	5646/6278/114771/84659/1673	5	up	Reactome
Anelloviridae.pbmc	R-HSA-5625740	RHO GTPases activate PKNs	5/132	77/8368	0.00722178	0.326603	0.308894	2810/8362/8339/8354/8343	5	up	Reactome
Anelloviridae.pbmc	R-HSA-73728	RNA Polymerase I Promoter Opening	4/132	49/8368	0.00724252	0.326603	0.308894	8362/8339/8354/8343	4	up	Reactome
Anelloviridae.pbmc	R-HSA-5334118	DNA methylation	4/132	50/8368	0.00777789	0.326603	0.308894	8362/8339/8354/8343	4	up	Reactome
Anelloviridae.pbmc	R-HSA-1912408	Pre-NOTCH Transcription and Translation	5/132	79/8368	0.00803519	0.326603	0.308894	51548/8362/8339/8354/8343	5	up	Reactome
Anelloviridae.pbmc	R-HSA-8936459	RUNX1 regulates genes involved in megakaryocyte differentiation and platelet function	5/132	79/8368	0.00803519	0.326603	0.308894	161882/8362/8339/8354/8343	5	up	Reactome
Anelloviridae.pbmc	R-HSA-2022090	Assembly of collagen fibrils and other multimeric structures	4/132	51/8368	0.00833867	0.326603	0.308894	7093/7837/1515/131873	4	up	Reactome
Anelloviridae.pbmc	R-HSA-5625886	Activated PKN1 stimulates transcription of AR (androgen receptor) regulated genes KLK2 and KLK3	4/132	51/8368	0.00833867	0.326603	0.308894	8362/8339/8354/8343	4	up	Reactome
Anelloviridae.pbmc	R-HSA-9609690	HCMV Early Events	6/132	112/8368	0.00841553	0.326603	0.308894	2874/84617/8362/8339/8354/8343	6	up	Reactome
Anelloviridae.pbmc	R-HSA-3214815	HDACs deacetylate histones	5/132	80/8368	0.00846488	0.326603	0.308894	2874/8362/8339/8354/8343	5	up	Reactome
Anelloviridae.pbmc	R-HSA-427359	SIRT1 negatively regulates rRNA expression	4/132	54/8368	0.0101781	0.362497	0.342841	8362/8339/8354/8343	4	up	Reactome
Anelloviridae.pbmc	R-HSA-212300	PRC2 methylates histones and DNA	4/132	59/8368	0.013793	0.42529	0.402229	8362/8339/8354/8343	4	up	Reactome
Anelloviridae.pbmc	R-HSA-2299718	Condensation of Prophase Chromosomes	4/132	59/8368	0.013793	0.42529	0.402229	8362/8339/8354/8343	4	up	Reactome
Anelloviridae.pbmc	R-HSA-9013973	TICAM1-dependent activation of IRF3/IRF7	2/132	12/8368	0.0146968	0.42529	0.402229	148022/3665	2	up	Reactome
Anelloviridae.pbmc	R-HSA-427389	ERCC6 (CSB) and EHMT2 (G9a) positively regulate rRNA expression	4/132	62/8368	0.0163084	0.4337	0.410184	8362/8339/8354/8343	4	up	Reactome
Anelloviridae.pbmc	R-HSA-1912422	Pre-NOTCH Expression and Processing	5/132	95/8368	0.0169372	0.4337	0.410184	51548/8362/8339/8354/8343	5	up	Reactome
Anelloviridae.pbmc	R-HSA-2559582	Senescence-Associated Secretory Phenotype (SASP)	5/132	98/8368	0.0191288	0.4337	0.410184	11065/8362/8339/8354/8343	5	up	Reactome
Anelloviridae.pbmc	R-HSA-9609646	HCMV Infection	6/132	136/8368	0.0203991	0.4337	0.410184	2874/84617/8362/8339/8354/8343	6	up	Reactome
Anelloviridae.pbmc	R-HSA-912446	Meiotic recombination	4/132	69/8368	0.0232428	0.4337	0.410184	8362/8339/8354/8343	4	up	Reactome
Anelloviridae.pbmc	R-HSA-2559586	DNA Damage/Telomere Stress Induced Senescence	4/132	70/8368	0.0243589	0.4337	0.410184	898/8362/8339/8343	4	up	Reactome
Anelloviridae.pbmc	R-HSA-936964	Activation of IRF3/IRF7 mediated by TBK1/IKK epsilon	2/132	16/8368	0.0256466	0.4337	0.410184	148022/3665	2	up	Reactome
Anelloviridae.pbmc	R-HSA-1474290	Collagen formation	4/132	72/8368	0.0266872	0.4337	0.410184	7093/7837/1515/131873	4	up	Reactome
Anelloviridae.pbmc	R-HSA-446728	Cell junction organization	4/132	72/8368	0.0266872	0.4337	0.410184	54549/2318/64403/26285	4	up	Reactome
Anelloviridae.pbmc	R-HSA-9616222	Transcriptional regulation of granulopoiesis	4/132	73/8368	0.0278997	0.4337	0.410184	8362/8339/8354/8343	4	up	Reactome
Anelloviridae.pbmc	R-HSA-171306	Packaging Of Telomere Ends	3/132	42/8368	0.0281624	0.4337	0.410184	8362/8339/8343	3	up	Reactome
Anelloviridae.pbmc	R-HSA-196741	Cobalamin (Cbl, vitamin B12) transport and metabolism	2/132	17/8368	0.0287703	0.4337	0.410184	5646/81693	2	up	Reactome
Anelloviridae.pbmc	R-HSA-201722	Formation of the beta-catenin:TCF transactivating complex	4/132	75/8368	0.0304223	0.4337	0.410184	8362/8339/8354/8343	4	up	Reactome
Anelloviridae.pbmc	R-HSA-73772	RNA Polymerase I Promoter Escape	4/132	75/8368	0.0304223	0.4337	0.410184	8362/8339/8354/8343	4	up	Reactome
Anelloviridae.pbmc	R-HSA-5250924	B-WICH complex positively regulates rRNA expression	4/132	76/8368	0.0317326	0.4337	0.410184	8362/8339/8354/8343	4	up	Reactome
Anelloviridae.pbmc	R-HSA-3928665	EPH-ephrin mediated repulsion of cells	3/132	44/8368	0.031764	0.4337	0.410184	1944/7074/2049	3	up	Reactome
Anelloviridae.pbmc	R-HSA-2243919	Crosslinking of collagen fibrils	2/132	18/8368	0.0320375	0.4337	0.410184	7093/7837	2	up	Reactome
Anelloviridae.pbmc	R-HSA-5669034	TNFs bind their physiological receptors	2/132	18/8368	0.0320375	0.4337	0.410184	8744/8784	2	up	Reactome
Anelloviridae.pbmc	R-HSA-421270	Cell-cell junction organization	3/132	45/8368	0.033651	0.4337	0.410184	54549/64403/26285	3	up	Reactome
Anelloviridae.pbmc	R-HSA-110330	Recognition and association of DNA glycosylase with site containing an affected purine	3/132	46/8368	0.0355953	0.4337	0.410184	8362/8339/8343	3	up	Reactome
Anelloviridae.pbmc	R-HSA-110331	Cleavage of the damaged purine	3/132	46/8368	0.0355953	0.4337	0.410184	8362/8339/8343	3	up	Reactome
Anelloviridae.pbmc	R-HSA-73927	Depurination	3/132	46/8368	0.0355953	0.4337	0.410184	8362/8339/8343	3	up	Reactome
Anelloviridae.pbmc	R-HSA-8878171	Transcriptional regulation by RUNX1	7/132	203/8368	0.0413476	0.457476	0.432671	1515/161882/8784/8362/8339/8354/8343	7	up	Reactome
Anelloviridae.pbmc	R-HSA-913709	O-linked glycosylation of mucins	3/132	49/8368	0.0417677	0.457476	0.432671	192134/394263/8693	3	up	Reactome
Anelloviridae.pbmc	R-HSA-977225	Amyloid fiber formation	4/132	83/8368	0.0418262	0.457476	0.432671	8362/8339/8354/8343	4	up	Reactome
Anelloviridae.pbmc	R-HSA-186797	Signaling by PDGF	3/132	50/8368	0.0439373	0.457476	0.432671	5327/2886/131873	3	up	Reactome
Anelloviridae.pbmc	R-HSA-110328	Recognition and association of DNA glycosylase with site containing an affected pyrimidine	3/132	51/8368	0.0461622	0.457476	0.432671	8362/8339/8343	3	up	Reactome
Anelloviridae.pbmc	R-HSA-110329	Cleavage of the damaged pyrimidine	3/132	51/8368	0.0461622	0.457476	0.432671	8362/8339/8343	3	up	Reactome
Anelloviridae.pbmc	R-HSA-73928	Depyrimidination	3/132	51/8368	0.0461622	0.457476	0.432671	8362/8339/8343	3	up	Reactome
Anelloviridae.pbmc	R-HSA-1482788	Acyl chain remodelling of PC	2/132	22/8368	0.0464393	0.457476	0.432671	64600/255043	2	up	Reactome
Anelloviridae.pbmc	R-HSA-3371571	HSF1-dependent transactivation	2/132	22/8368	0.0464393	0.457476	0.432671	1410/26353	2	up	Reactome
Anelloviridae.pbmc	R-HSA-69473	G2/M DNA damage checkpoint	4/132	88/8368	0.0500275	0.470358	0.444853	2810/8362/8339/8343	4	up	Reactome
Anelloviridae.pbmc	R-HSA-73929	Base-Excision Repair, AP Site Formation	3/132	53/8368	0.0507763	0.470358	0.444853	8362/8339/8343	3	up	Reactome
Anelloviridae.pbmc	R-HSA-427413	NoRC negatively regulates rRNA expression	4/132	90/8368	0.0535387	0.470358	0.444853	8362/8339/8354/8343	4	up	Reactome
Anelloviridae.pbmc	R-HSA-5250913	Positive epigenetic regulation of rRNA expression	4/132	91/8368	0.0553435	0.470358	0.444853	8362/8339/8354/8343	4	up	Reactome
Anelloviridae.pbmc	R-HSA-5578749	Transcriptional regulation by small RNAs	4/132	91/8368	0.0553435	0.470358	0.444853	8362/8339/8354/8343	4	up	Reactome
Anelloviridae.pbmc	R-HSA-5693607	Processing of DNA double-strand break ends	4/132	91/8368	0.0553435	0.470358	0.444853	51548/8362/8339/8343	4	up	Reactome
Anelloviridae.pbmc	R-HSA-6785807	Interleukin-4 and Interleukin-13 signaling	4/132	91/8368	0.0553435	0.470358	0.444853	6624/3162/5292/1901	4	up	Reactome
Anelloviridae.pbmc	R-HSA-5250941	Negative epigenetic regulation of rRNA expression	4/132	93/8368	0.059051	0.470358	0.444853	8362/8339/8354/8343	4	up	Reactome
Anelloviridae.pbmc	R-HSA-9670095	Inhibition of DNA recombination at telomere	3/132	57/8368	0.0606467	0.470358	0.444853	8362/8339/8343	3	up	Reactome
Anelloviridae.pbmc	R-HSA-1500620	Meiosis	4/132	94/8368	0.0609535	0.470358	0.444853	8362/8339/8354/8343	4	up	Reactome
Anelloviridae.pbmc	R-HSA-5617472	Activation of anterior HOX genes in hindbrain development during early embryogenesis	4/132	94/8368	0.0609535	0.470358	0.444853	8362/8339/8354/8343	4	up	Reactome
Anelloviridae.pbmc	R-HSA-5619507	Activation of HOX genes during differentiation	4/132	94/8368	0.0609535	0.470358	0.444853	8362/8339/8354/8343	4	up	Reactome
Anelloviridae.pbmc	R-HSA-73854	RNA Polymerase I Promoter Clearance	4/132	94/8368	0.0609535	0.470358	0.444853	8362/8339/8354/8343	4	up	Reactome
Anelloviridae.pbmc	R-HSA-73864	RNA Polymerase I Transcription	4/132	95/8368	0.0628883	0.474726	0.448985	8362/8339/8354/8343	4	up	Reactome
Anelloviridae.pbmc	R-HSA-2559583	Cellular Senescence	6/132	179/8368	0.0635703	0.474726	0.448985	898/11065/8362/8339/8354/8343	6	up	Reactome
Anelloviridae.pbmc	R-HSA-1538133	G0 and Early G1	2/132	27/8368	0.0670803	0.483367	0.457157	898/55957	2	up	Reactome
Anelloviridae.pbmc	R-HSA-1474228	Degradation of the extracellular matrix	4/132	98/8368	0.0688851	0.483367	0.457157	7093/1515/5650/131873	4	up	Reactome
Anelloviridae.pbmc	R-HSA-109582	Hemostasis	12/132	474/8368	0.0703951	0.483367	0.457157	7078/5327/27345/2886/1893/5473/84617/161882/12/7975/57126/8354	12	up	Reactome
Anelloviridae.pbmc	R-HSA-1500931	Cell-Cell communication	4/132	99/8368	0.0709477	0.483367	0.457157	54549/2318/64403/26285	4	up	Reactome
Anelloviridae.pbmc	R-HSA-69205	G1/S-Specific Transcription	2/132	28/8368	0.0715154	0.483367	0.457157	898/55957	2	up	Reactome
Anelloviridae.pbmc	R-HSA-1221632	Meiotic synapsis	3/132	62/8368	0.0741414	0.483367	0.457157	8362/8339/8343	3	up	Reactome
Anelloviridae.pbmc	R-HSA-5693571	Nonhomologous End-Joining (NHEJ)	3/132	62/8368	0.0741414	0.483367	0.457157	8362/8339/8343	3	up	Reactome
Anelloviridae.pbmc	R-HSA-606279	Deposition of new CENPA-containing nucleosomes at the centromere	3/132	62/8368	0.0741414	0.483367	0.457157	8362/8339/8343	3	up	Reactome
Anelloviridae.pbmc	R-HSA-774815	Nucleosome assembly	3/132	62/8368	0.0741414	0.483367	0.457157	8362/8339/8343	3	up	Reactome
Anelloviridae.pbmc	R-HSA-9610379	HCMV Late Events	4/132	101/8368	0.0751672	0.483367	0.457157	8362/8339/8354/8343	4	up	Reactome
Anelloviridae.pbmc	R-HSA-163125	Post-translational modification: synthesis of GPI-anchored proteins	3/132	63/8368	0.0769882	0.488295	0.461818	8876/27076/249	3	up	Reactome
Anelloviridae.pbmc	R-HSA-114608	Platelet degranulation	4/132	104/8368	0.0817296	0.511362	0.483635	7078/1893/5473/12	4	up	Reactome
Anelloviridae.pbmc	R-HSA-1474165	Reproduction	4/132	107/8368	0.0885666	0.546614	0.516975	8362/8339/8354/8343	4	up	Reactome
Anelloviridae.pbmc	R-HSA-2559580	Oxidative Stress Induced Senescence	4/132	108/8368	0.0909055	0.546614	0.516975	8362/8339/8354/8343	4	up	Reactome
Anelloviridae.pbmc	R-HSA-76005	Response to elevated platelet cytosolic Ca2+	4/132	108/8368	0.0909055	0.546614	0.516975	7078/1893/5473/12	4	up	Reactome
Anelloviridae.pbmc	R-HSA-6798695	Neutrophil degranulation	11/132	445/8368	0.0923848	0.548387	0.518651	5646/10321/8876/383/6278/5473/53917/51806/12/57126/3240	11	up	Reactome
Anelloviridae.pbmc	R-HSA-449147	Signaling by Interleukins	10/132	396/8368	0.0950811	0.5537	0.523677	6624/3162/56300/27179/26525/5292/29949/1901/23529/8354	10	up	Reactome
Anelloviridae.pbmc	R-HSA-8939236	RUNX1 regulates transcription of genes involved in differentiation of HSCs	4/132	110/8368	0.0956717	0.5537	0.523677	8362/8339/8354/8343	4	up	Reactome
Anelloviridae.pbmc	R-HSA-5693565	Recruitment and ATM-mediated phosphorylation of repair and signaling proteins at DNA double strand breaks	3/132	70/8368	0.0982093	0.561369	0.53093	8362/8339/8343	3	up	Reactome
Anelloviridae.pbmc	R-HSA-5693606	DNA Double Strand Break Response	3/132	71/8368	0.101417	0.572633	0.541583	8362/8339/8343	3	up	Reactome
Anelloviridae.pbmc	R-HSA-500792	GPCR ligand binding	6/132	204/8368	0.103277	0.576112	0.544873	79924/8324/5473/1901/885/259289	6	up	Reactome
Anelloviridae.pbmc	R-HSA-196849	Metabolism of water-soluble vitamins and cofactors	4/132	114/8368	0.10555	0.581782	0.550236	5646/113278/8876/81693	4	up	Reactome
Anelloviridae.pbmc	R-HSA-9675126	Diseases of mitotic cell cycle	2/132	36/8368	0.110008	0.585515	0.553767	898/11065	2	up	Reactome
Anelloviridae.pbmc	R-HSA-9687139	Aberrant regulation of mitotic cell cycle due to RB1 defects	2/132	36/8368	0.110008	0.585515	0.553767	898/11065	2	up	Reactome
Anelloviridae.pbmc	R-HSA-211000	Gene Silencing by RNA	4/132	116/8368	0.110658	0.585515	0.553767	8362/8339/8354/8343	4	up	Reactome
Anelloviridae.pbmc	R-HSA-390466	Chaperonin-mediated protein folding	3/132	74/8368	0.111286	0.585515	0.553767	898/84617/8877	3	up	Reactome
Anelloviridae.pbmc	R-HSA-373752	Netrin-1 signaling	2/132	38/8368	0.120335	0.612344	0.57914	22885/56963	2	up	Reactome
Anelloviridae.pbmc	R-HSA-390471	Association of TriC/CCT with target proteins during biosynthesis	2/132	38/8368	0.120335	0.612344	0.57914	898/8877	2	up	Reactome
Anelloviridae.pbmc	R-HSA-8852135	Protein ubiquitination	3/132	78/8368	0.124991	0.612344	0.57914	11065/8339/8343	3	up	Reactome
Anelloviridae.pbmc	R-HSA-983231	Factors involved in megakaryocyte development and platelet production	4/132	122/8368	0.126625	0.612344	0.57914	84617/161882/7975/8354	4	up	Reactome
Anelloviridae.pbmc	R-HSA-391251	Protein folding	3/132	79/8368	0.128509	0.612344	0.57914	898/84617/8877	3	up	Reactome
Anelloviridae.pbmc	R-HSA-5693567	HDR through Homologous Recombination (HRR) or Single Strand Annealing (SSA)	4/132	123/8368	0.129377	0.612344	0.57914	51548/8362/8339/8343	4	up	Reactome
Anelloviridae.pbmc	R-HSA-3928662	EPHB-mediated forward signaling	2/132	40/8368	0.130891	0.612344	0.57914	7074/2049	2	up	Reactome
Anelloviridae.pbmc	R-HSA-2682334	EPH-Ephrin signaling	3/132	81/8368	0.13565	0.612344	0.57914	1944/7074/2049	3	up	Reactome
Anelloviridae.pbmc	R-HSA-5173105	O-linked glycosylation	3/132	82/8368	0.139272	0.612344	0.57914	192134/394263/8693	3	up	Reactome
Anelloviridae.pbmc	R-HSA-73884	Base Excision Repair	3/132	82/8368	0.139272	0.612344	0.57914	8362/8339/8343	3	up	Reactome
Anelloviridae.pbmc	R-HSA-68875	Mitotic Prophase	4/132	127/8368	0.140631	0.612344	0.57914	8362/8339/8354/8343	4	up	Reactome
Anelloviridae.pbmc	R-HSA-3214842	HDMs demethylate histones	2/132	42/8368	0.141652	0.612344	0.57914	8362/8354	2	up	Reactome
Anelloviridae.pbmc	R-HSA-2672351	Stimuli-sensing channels	3/132	83/8368	0.142926	0.612344	0.57914	57719/57348/162514	3	up	Reactome
Anelloviridae.pbmc	R-HSA-3214847	HATs acetylate histones	4/132	128/8368	0.143505	0.612344	0.57914	8362/8339/8354/8343	4	up	Reactome
Anelloviridae.pbmc	R-HSA-5693538	Homology Directed Repair	4/132	129/8368	0.146402	0.612344	0.57914	51548/8362/8339/8343	4	up	Reactome
Anelloviridae.pbmc	R-HSA-381426	Regulation of Insulin-like Growth Factor (IGF) transport and uptake by Insulin-like Growth Factor Binding Proteins (IGFBPs)	3/132	84/8368	0.146612	0.612344	0.57914	57719/26085/64856	3	up	Reactome
Anelloviridae.pbmc	R-HSA-189483	Heme degradation	1/132	10/8368	0.147078	0.612344	0.57914	3162	1	up	Reactome
Anelloviridae.pbmc	R-HSA-190872	Transport of connexons to the plasma membrane	1/132	10/8368	0.147078	0.612344	0.57914	84617	1	up	Reactome
Anelloviridae.pbmc	R-HSA-422085	Synthesis, secretion, and deacylation of Ghrelin	1/132	10/8368	0.147078	0.612344	0.57914	43	1	up	Reactome
Anelloviridae.pbmc	R-HSA-73614	Pyrimidine salvage	1/132	10/8368	0.147078	0.612344	0.57914	7378	1	up	Reactome
Anelloviridae.pbmc	R-HSA-212165	Epigenetic regulation of gene expression	4/132	131/8368	0.152263	0.612344	0.57914	8362/8339/8354/8343	4	up	Reactome
Anelloviridae.pbmc	R-HSA-9018519	Estrogen-dependent gene expression	4/132	131/8368	0.152263	0.612344	0.57914	8362/8339/8354/8343	4	up	Reactome
Anelloviridae.pbmc	R-HSA-373080	Class B/2 (Secretin family receptors)	2/132	44/8368	0.152594	0.612344	0.57914	79924/8324	2	up	Reactome
Anelloviridae.pbmc	R-HSA-2142753	Arachidonic acid metabolism	2/132	45/8368	0.158126	0.612344	0.57914	2678/239	2	up	Reactome
Anelloviridae.pbmc	R-HSA-1236977	Endosomal/Vacuolar pathway	1/132	11/8368	0.160549	0.612344	0.57914	1515	1	up	Reactome
Anelloviridae.pbmc	R-HSA-1482922	Acyl chain remodelling of PI	1/132	11/8368	0.160549	0.612344	0.57914	64600	1	up	Reactome
Anelloviridae.pbmc	R-HSA-2032785	YAP1- and WWTR1 (TAZ)-stimulated gene expression	1/132	11/8368	0.160549	0.612344	0.57914	7004	1	up	Reactome
Anelloviridae.pbmc	R-HSA-419408	Lysosphingolipid and LPA receptors	1/132	11/8368	0.160549	0.612344	0.57914	1901	1	up	Reactome
Anelloviridae.pbmc	R-HSA-75205	Dissolution of Fibrin Clot	1/132	11/8368	0.160549	0.612344	0.57914	5327	1	up	Reactome
Anelloviridae.pbmc	R-HSA-9014325	TICAM1,TRAF6-dependent induction of TAK1 complex	1/132	11/8368	0.160549	0.612344	0.57914	148022	1	up	Reactome
Anelloviridae.pbmc	R-HSA-9614399	Regulation of localization of FOXO transcription factors	1/132	11/8368	0.160549	0.612344	0.57914	2810	1	up	Reactome
Anelloviridae.pbmc	R-HSA-1679131	Trafficking and processing of endosomal TLR	1/132	12/8368	0.173808	0.612344	0.57914	1515	1	up	Reactome
Anelloviridae.pbmc	R-HSA-174403	Glutathione synthesis and recycling	1/132	12/8368	0.173808	0.612344	0.57914	2678	1	up	Reactome
Anelloviridae.pbmc	R-HSA-5083625	Defective GALNT3 causes familial hyperphosphatemic tumoral calcinosis (HFTC)	1/132	12/8368	0.173808	0.612344	0.57914	394263	1	up	Reactome
Anelloviridae.pbmc	R-HSA-5083636	Defective GALNT12 causes colorectal cancer 1 (CRCS1)	1/132	12/8368	0.173808	0.612344	0.57914	394263	1	up	Reactome
Anelloviridae.pbmc	R-HSA-9664420	Killing mechanisms	1/132	12/8368	0.173808	0.612344	0.57914	8324	1	up	Reactome
Anelloviridae.pbmc	R-HSA-9673324	WNT5:FZD7-mediated leishmania damping	1/132	12/8368	0.173808	0.612344	0.57914	8324	1	up	Reactome
Anelloviridae.pbmc	R-HSA-975110	TRAF6 mediated IRF7 activation in TLR7/8 or 9 signaling	1/132	12/8368	0.173808	0.612344	0.57914	3665	1	up	Reactome
Anelloviridae.pbmc	R-HSA-6791312	TP53 Regulates Transcription of Cell Cycle Genes	2/132	48/8368	0.174936	0.612344	0.57914	898/2810	2	up	Reactome
Anelloviridae.pbmc	R-HSA-195258	RHO GTPase Effectors	7/132	291/8368	0.17584	0.612344	0.57914	8936/2810/84617/8362/8339/8354/8343	7	up	Reactome
Anelloviridae.pbmc	R-HSA-1650814	Collagen biosynthesis and modifying enzymes	2/132	50/8368	0.186298	0.612344	0.57914	7093/131873	2	up	Reactome
Anelloviridae.pbmc	R-HSA-1482925	Acyl chain remodelling of PG	1/132	13/8368	0.186859	0.612344	0.57914	64600	1	up	Reactome
Anelloviridae.pbmc	R-HSA-210993	Tie2 Signaling	1/132	13/8368	0.186859	0.612344	0.57914	2886	1	up	Reactome
Anelloviridae.pbmc	R-HSA-3296469	Defects in cobalamin (B12) metabolism	1/132	13/8368	0.186859	0.612344	0.57914	81693	1	up	Reactome
Anelloviridae.pbmc	R-HSA-389977	Post-chaperonin tubulin folding pathway	1/132	13/8368	0.186859	0.612344	0.57914	84617	1	up	Reactome
Anelloviridae.pbmc	R-HSA-399955	SEMA3A-Plexin repulsion signaling by inhibiting Integrin adhesion	1/132	13/8368	0.186859	0.612344	0.57914	27289	1	up	Reactome
Anelloviridae.pbmc	R-HSA-418457	cGMP effects	1/132	13/8368	0.186859	0.612344	0.57914	27345	1	up	Reactome
Anelloviridae.pbmc	R-HSA-418885	DCC mediated attractive signaling	1/132	13/8368	0.186859	0.612344	0.57914	22885	1	up	Reactome
Anelloviridae.pbmc	R-HSA-5083632	Defective C1GALT1C1 causes Tn polyagglutination syndrome (TNPS)	1/132	13/8368	0.186859	0.612344	0.57914	394263	1	up	Reactome
Anelloviridae.pbmc	R-HSA-6788467	IL-6-type cytokine receptor ligand interactions	1/132	13/8368	0.186859	0.612344	0.57914	23529	1	up	Reactome
Anelloviridae.pbmc	R-HSA-75035	Chk1/Chk2(Cds1) mediated inactivation of Cyclin B:Cdk1 complex	1/132	13/8368	0.186859	0.612344	0.57914	2810	1	up	Reactome
Anelloviridae.pbmc	R-HSA-918233	TRAF3-dependent IRF activation pathway	1/132	13/8368	0.186859	0.612344	0.57914	3665	1	up	Reactome
Anelloviridae.pbmc	R-HSA-8939211	ESR-mediated signaling	5/132	195/8368	0.19446	0.612344	0.57914	8877/8362/8339/8354/8343	5	up	Reactome
Anelloviridae.pbmc	R-HSA-156588	Glucuronidation	1/132	14/8368	0.199706	0.612344	0.57914	54577	1	up	Reactome
Anelloviridae.pbmc	R-HSA-5423646	Aflatoxin activation and detoxification	1/132	14/8368	0.199706	0.612344	0.57914	2678	1	up	Reactome
Anelloviridae.pbmc	R-HSA-6803205	TP53 regulates transcription of several additional cell death genes whose specific roles in p53-dependent apoptosis remain uncertain	1/132	14/8368	0.199706	0.612344	0.57914	10397	1	up	Reactome
Anelloviridae.pbmc	R-HSA-6804116	TP53 Regulates Transcription of Genes Involved in G1 Cell Cycle Arrest	1/132	14/8368	0.199706	0.612344	0.57914	898	1	up	Reactome
Anelloviridae.pbmc	R-HSA-9005891	Loss of function of MECP2 in Rett syndrome	1/132	14/8368	0.199706	0.612344	0.57914	2874	1	up	Reactome
Anelloviridae.pbmc	R-HSA-9005895	Pervasive developmental disorders	1/132	14/8368	0.199706	0.612344	0.57914	2874	1	up	Reactome
Anelloviridae.pbmc	R-HSA-9018677	Biosynthesis of DHA-derived SPMs	1/132	14/8368	0.199706	0.612344	0.57914	239	1	up	Reactome
Anelloviridae.pbmc	R-HSA-9675151	Disorders of Developmental Biology	1/132	14/8368	0.199706	0.612344	0.57914	2874	1	up	Reactome
Anelloviridae.pbmc	R-HSA-9697154	Disorders of Nervous System Development	1/132	14/8368	0.199706	0.612344	0.57914	2874	1	up	Reactome
Anelloviridae.pbmc	R-HSA-975163	IRAK2 mediated activation of TAK1 complex upon TLR7/8 or 9 stimulation	1/132	14/8368	0.199706	0.612344	0.57914	148022	1	up	Reactome
Anelloviridae.pbmc	R-HSA-9614085	FOXO-mediated transcription	2/132	53/8368	0.203525	0.615895	0.582499	114907/2810	2	up	Reactome
Anelloviridae.pbmc	R-HSA-9639288	Amino acids regulate mTORC1	2/132	53/8368	0.203525	0.615895	0.582499	83667/729438	2	up	Reactome
Anelloviridae.pbmc	R-HSA-157579	Telomere Maintenance	3/132	100/8368	0.209268	0.617692	0.584199	8362/8339/8343	3	up	Reactome
Anelloviridae.pbmc	R-HSA-111447	Activation of BAD and translocation to mitochondria	1/132	15/8368	0.212351	0.617692	0.584199	2810	1	up	Reactome
Anelloviridae.pbmc	R-HSA-140534	Caspase activation via Death Receptors in the presence of ligand	1/132	15/8368	0.212351	0.617692	0.584199	148022	1	up	Reactome
Anelloviridae.pbmc	R-HSA-2214320	Anchoring fibril formation	1/132	15/8368	0.212351	0.617692	0.584199	7093	1	up	Reactome
Anelloviridae.pbmc	R-HSA-933541	TRAF6 mediated IRF7 activation	1/132	15/8368	0.212351	0.617692	0.584199	3665	1	up	Reactome
Anelloviridae.pbmc	R-HSA-937072	TRAF6-mediated induction of TAK1 complex within TLR4 complex	1/132	15/8368	0.212351	0.617692	0.584199	148022	1	up	Reactome
Anelloviridae.pbmc	R-HSA-9006931	Signaling by Nuclear Receptors	6/132	258/8368	0.222291	0.617692	0.584199	2874/8877/8362/8339/8354/8343	6	up	Reactome
Anelloviridae.pbmc	R-HSA-1362300	Transcription of E2F targets under negative control by p107 (RBL1) and p130 (RBL2) in complex with HDAC1	1/132	16/8368	0.224798	0.617692	0.584199	55957	1	up	Reactome
Anelloviridae.pbmc	R-HSA-156711	Polo-like kinase mediated events	1/132	16/8368	0.224798	0.617692	0.584199	55957	1	up	Reactome
Anelloviridae.pbmc	R-HSA-2142691	Synthesis of Leukotrienes (LT) and Eoxins (EX)	1/132	16/8368	0.224798	0.617692	0.584199	2678	1	up	Reactome
Anelloviridae.pbmc	R-HSA-9018678	Biosynthesis of specialized proresolving mediators (SPMs)	1/132	16/8368	0.224798	0.617692	0.584199	239	1	up	Reactome
Anelloviridae.pbmc	R-HSA-5693532	DNA Double-Strand Break Repair	4/132	156/8368	0.232036	0.617692	0.584199	51548/8362/8339/8343	4	up	Reactome
Anelloviridae.pbmc	R-HSA-8866654	E3 ubiquitin ligases ubiquitinate target proteins	2/132	58/8368	0.232591	0.617692	0.584199	8339/8343	2	up	Reactome
Anelloviridae.pbmc	R-HSA-1482801	Acyl chain remodelling of PS	1/132	17/8368	0.23705	0.617692	0.584199	64600	1	up	Reactome
Anelloviridae.pbmc	R-HSA-1810476	RIP-mediated NFkB activation via ZBP1	1/132	17/8368	0.23705	0.617692	0.584199	148022	1	up	Reactome
Anelloviridae.pbmc	R-HSA-199220	Vitamin B5 (pantothenate) metabolism	1/132	17/8368	0.23705	0.617692	0.584199	8876	1	up	Reactome
Anelloviridae.pbmc	R-HSA-389960	Formation of tubulin folding intermediates by CCT/TriC	1/132	17/8368	0.23705	0.617692	0.584199	84617	1	up	Reactome
Anelloviridae.pbmc	R-HSA-392154	Nitric oxide stimulates guanylate cyclase	1/132	17/8368	0.23705	0.617692	0.584199	27345	1	up	Reactome
Anelloviridae.pbmc	R-HSA-420499	Class C/3 (Metabotropic glutamate/pheromone receptors)	1/132	17/8368	0.23705	0.617692	0.584199	259289	1	up	Reactome
Anelloviridae.pbmc	R-HSA-8854691	Interleukin-20 family signaling	1/132	17/8368	0.23705	0.617692	0.584199	29949	1	up	Reactome
Anelloviridae.pbmc	R-HSA-9659787	Aberrant regulation of mitotic G1/S transition in cancer due to RB1 defects	1/132	17/8368	0.23705	0.617692	0.584199	898	1	up	Reactome
Anelloviridae.pbmc	R-HSA-9661069	Defective binding of RB1 mutants to E2F1,(E2F2, E2F3)	1/132	17/8368	0.23705	0.617692	0.584199	898	1	up	Reactome
Anelloviridae.pbmc	R-HSA-69481	G2/M Checkpoints	4/132	159/8368	0.242256	0.617692	0.584199	2810/8362/8339/8343	4	up	Reactome
Anelloviridae.pbmc	R-HSA-1834949	Cytosolic sensors of pathogen-associated DNA	2/132	60/8368	0.244296	0.617692	0.584199	148022/3665	2	up	Reactome
Anelloviridae.pbmc	R-HSA-157118	Signaling by NOTCH	5/132	214/8368	0.248826	0.617692	0.584199	51548/8362/8339/8354/8343	5	up	Reactome
Anelloviridae.pbmc	R-HSA-190861	Gap junction assembly	1/132	18/8368	0.24911	0.617692	0.584199	84617	1	up	Reactome
Anelloviridae.pbmc	R-HSA-3295583	TRP channels	1/132	18/8368	0.24911	0.617692	0.584199	162514	1	up	Reactome
Anelloviridae.pbmc	R-HSA-3928664	Ephrin signaling	1/132	18/8368	0.24911	0.617692	0.584199	2049	1	up	Reactome
Anelloviridae.pbmc	R-HSA-446353	Cell-extracellular matrix interactions	1/132	18/8368	0.24911	0.617692	0.584199	2318	1	up	Reactome
Anelloviridae.pbmc	R-HSA-6804114	TP53 Regulates Transcription of Genes Involved in G2 Cell Cycle Arrest	1/132	18/8368	0.24911	0.617692	0.584199	2810	1	up	Reactome
Anelloviridae.pbmc	R-HSA-9615017	FOXO-mediated transcription of oxidative stress, metabolic and neuronal genes	1/132	18/8368	0.24911	0.617692	0.584199	114907	1	up	Reactome
Anelloviridae.pbmc	R-HSA-9619483	Activation of AMPK downstream of NMDARs	1/132	18/8368	0.24911	0.617692	0.584199	84617	1	up	Reactome
Anelloviridae.pbmc	R-HSA-3214841	PKMTs methylate histone lysines	2/132	61/8368	0.250159	0.617692	0.584199	8362/8354	2	up	Reactome
Anelloviridae.pbmc	R-HSA-1445148	Translocation of SLC2A4 (GLUT4) to the plasma membrane	2/132	62/8368	0.256026	0.617692	0.584199	2810/84617	2	up	Reactome
Anelloviridae.pbmc	R-HSA-8873719	RAB geranylgeranylation	2/132	62/8368	0.256026	0.617692	0.584199	53917/339122	2	up	Reactome
Anelloviridae.pbmc	R-HSA-1362277	Transcription of E2F targets under negative control by DREAM complex	1/132	19/8368	0.26098	0.617692	0.584199	55957	1	up	Reactome
Anelloviridae.pbmc	R-HSA-1592389	Activation of Matrix Metalloproteinases	1/132	19/8368	0.26098	0.617692	0.584199	1515	1	up	Reactome
Anelloviridae.pbmc	R-HSA-168927	TICAM1, RIP1-mediated IKK complex recruitment	1/132	19/8368	0.26098	0.617692	0.584199	148022	1	up	Reactome
Anelloviridae.pbmc	R-HSA-5620916	VxPx cargo-targeting to cilium	1/132	19/8368	0.26098	0.617692	0.584199	1258	1	up	Reactome
Anelloviridae.pbmc	R-HSA-977068	Termination of O-glycan biosynthesis	1/132	19/8368	0.26098	0.617692	0.584199	394263	1	up	Reactome
Anelloviridae.pbmc	R-HSA-196854	Metabolism of vitamins and cofactors	4/132	166/8368	0.266484	0.617692	0.584199	5646/113278/8876/81693	4	up	Reactome
Anelloviridae.pbmc	R-HSA-3214858	RMTs methylate histone arginines	2/132	64/8368	0.267768	0.617692	0.584199	8362/8354	2	up	Reactome
Anelloviridae.pbmc	R-HSA-1483206	Glycerophospholipid biosynthesis	3/132	115/8368	0.272358	0.617692	0.584199	43/64600/255043	3	up	Reactome
Anelloviridae.pbmc	R-HSA-140877	Formation of Fibrin Clot (Clotting Cascade)	1/132	20/8368	0.272664	0.617692	0.584199	57126	1	up	Reactome
Anelloviridae.pbmc	R-HSA-1606322	ZBP1(DAI) mediated induction of type I IFNs	1/132	20/8368	0.272664	0.617692	0.584199	148022	1	up	Reactome
Anelloviridae.pbmc	R-HSA-176407	Conversion from APC/C:Cdc20 to APC/C:Cdh1 in late anaphase	1/132	20/8368	0.272664	0.617692	0.584199	11065	1	up	Reactome
Anelloviridae.pbmc	R-HSA-176412	Phosphorylation of the APC/C	1/132	20/8368	0.272664	0.617692	0.584199	11065	1	up	Reactome
Anelloviridae.pbmc	R-HSA-416572	Sema4D induced cell migration and growth-cone collapse	1/132	20/8368	0.272664	0.617692	0.584199	27289	1	up	Reactome
Anelloviridae.pbmc	R-HSA-5621480	Dectin-2 family	1/132	20/8368	0.272664	0.617692	0.584199	394263	1	up	Reactome
Anelloviridae.pbmc	R-HSA-6783589	Interleukin-6 family signaling	1/132	20/8368	0.272664	0.617692	0.584199	23529	1	up	Reactome
Anelloviridae.pbmc	R-HSA-9687136	Aberrant regulation of mitotic exit in cancer due to RB1 defects	1/132	20/8368	0.272664	0.617692	0.584199	11065	1	up	Reactome
Anelloviridae.pbmc	R-HSA-1474244	Extracellular matrix organization	5/132	224/8368	0.278907	0.617692	0.584199	7093/7837/1515/5650/131873	5	up	Reactome
Anelloviridae.pbmc	R-HSA-69620	Cell Cycle Checkpoints	6/132	280/8368	0.280373	0.617692	0.584199	898/11065/2810/8362/8339/8343	6	up	Reactome
Anelloviridae.pbmc	R-HSA-9658195	Leishmania infection	4/132	170/8368	0.280529	0.617692	0.584199	2678/8936/79924/8324	4	up	Reactome
Anelloviridae.pbmc	R-HSA-141405	Inhibition of the proteolytic activity of APC/C required for the onset of anaphase by mitotic spindle checkpoint components	1/132	21/8368	0.284165	0.617692	0.584199	11065	1	up	Reactome
Anelloviridae.pbmc	R-HSA-141430	Inactivation of APC/C via direct inhibition of the APC/C complex	1/132	21/8368	0.284165	0.617692	0.584199	11065	1	up	Reactome
Anelloviridae.pbmc	R-HSA-189445	Metabolism of porphyrins	1/132	21/8368	0.284165	0.617692	0.584199	3162	1	up	Reactome
Anelloviridae.pbmc	R-HSA-3296482	Defects in vitamin and cofactor metabolism	1/132	21/8368	0.284165	0.617692	0.584199	81693	1	up	Reactome
Anelloviridae.pbmc	R-HSA-418990	Adherens junctions interactions	1/132	21/8368	0.284165	0.617692	0.584199	64403	1	up	Reactome
Anelloviridae.pbmc	R-HSA-5218921	VEGFR2 mediated cell proliferation	1/132	21/8368	0.284165	0.617692	0.584199	8877	1	up	Reactome
Anelloviridae.pbmc	R-HSA-112409	RAF-independent MAPK1/3 activation	1/132	22/8368	0.295485	0.621862	0.588143	1850	1	up	Reactome
Anelloviridae.pbmc	R-HSA-3928663	EPHA-mediated growth cone collapse	1/132	22/8368	0.295485	0.621862	0.588143	1944	1	up	Reactome
Anelloviridae.pbmc	R-HSA-420029	Tight junction interactions	1/132	22/8368	0.295485	0.621862	0.588143	26285	1	up	Reactome
Anelloviridae.pbmc	R-HSA-8956321	Nucleotide salvage	1/132	22/8368	0.295485	0.621862	0.588143	7378	1	up	Reactome
Anelloviridae.pbmc	R-HSA-937041	IKK complex recruitment mediated by RIP1	1/132	22/8368	0.295485	0.621862	0.588143	148022	1	up	Reactome
Anelloviridae.pbmc	R-HSA-9609523	Insertion of tail-anchored proteins into the endoplasmic reticulum membrane	1/132	22/8368	0.295485	0.621862	0.588143	3162	1	up	Reactome
Anelloviridae.pbmc	R-HSA-9668328	Sealing of the nuclear envelope (NE) by ESCRT-III	1/132	22/8368	0.295485	0.621862	0.588143	84617	1	up	Reactome
Anelloviridae.pbmc	R-HSA-389957	Prefoldin mediated transfer of substrate to CCT/TriC	1/132	23/8368	0.306628	0.62573	0.591801	84617	1	up	Reactome
Anelloviridae.pbmc	R-HSA-5357769	Caspase activation via extrinsic apoptotic signalling pathway	1/132	23/8368	0.306628	0.62573	0.591801	148022	1	up	Reactome
Anelloviridae.pbmc	R-HSA-5626467	RHO GTPases activate IQGAPs	1/132	23/8368	0.306628	0.62573	0.591801	84617	1	up	Reactome
Anelloviridae.pbmc	R-HSA-9609736	Assembly and cell surface presentation of NMDA receptors	1/132	23/8368	0.306628	0.62573	0.591801	84617	1	up	Reactome
Anelloviridae.pbmc	R-HSA-69017	CDK-mediated phosphorylation and removal of Cdc6	2/132	71/8368	0.308785	0.62573	0.591801	898/11065	2	up	Reactome
Anelloviridae.pbmc	R-HSA-73886	Chromosome Maintenance	3/132	125/8368	0.315528	0.62573	0.591801	8362/8339/8343	3	up	Reactome
Anelloviridae.pbmc	R-HSA-422475	Axon guidance	9/132	467/8368	0.31649	0.62573	0.591801	2886/1944/7074/27289/22885/84617/56963/2049/131873	9	up	Reactome
Anelloviridae.pbmc	R-HSA-1482839	Acyl chain remodelling of PE	1/132	24/8368	0.317595	0.62573	0.591801	64600	1	up	Reactome
Anelloviridae.pbmc	R-HSA-174048	APC/C:Cdc20 mediated degradation of Cyclin B	1/132	24/8368	0.317595	0.62573	0.591801	11065	1	up	Reactome
Anelloviridae.pbmc	R-HSA-2514859	Inactivation, recovery and regulation of the phototransduction cascade	1/132	24/8368	0.317595	0.62573	0.591801	1258	1	up	Reactome
Anelloviridae.pbmc	R-HSA-389958	Cooperation of Prefoldin and TriC/CCT in actin and tubulin folding	1/132	24/8368	0.317595	0.62573	0.591801	84617	1	up	Reactome
Anelloviridae.pbmc	R-HSA-400685	Sema4D in semaphorin signaling	1/132	24/8368	0.317595	0.62573	0.591801	27289	1	up	Reactome
Anelloviridae.pbmc	R-HSA-5260271	Diseases of Immune System	1/132	24/8368	0.317595	0.62573	0.591801	148022	1	up	Reactome
Anelloviridae.pbmc	R-HSA-5602358	Diseases associated with the TLR signaling cascade	1/132	24/8368	0.317595	0.62573	0.591801	148022	1	up	Reactome
Anelloviridae.pbmc	R-HSA-9006115	Signaling by NTRK2 (TRKB)	1/132	24/8368	0.317595	0.62573	0.591801	7074	1	up	Reactome
Anelloviridae.pbmc	R-HSA-194315	Signaling by Rho GTPases	8/132	411/8368	0.322163	0.632039	0.597768	8936/7074/2810/84617/8362/8339/8354/8343	8	up	Reactome
Anelloviridae.pbmc	R-HSA-2514856	The phototransduction cascade	1/132	25/8368	0.328391	0.638966	0.604319	1258	1	up	Reactome
Anelloviridae.pbmc	R-HSA-446652	Interleukin-1 family signaling	3/132	128/8368	0.328536	0.638966	0.604319	56300/27179/26525	3	up	Reactome
Anelloviridae.pbmc	R-HSA-372790	Signaling by GPCR	9/132	473/8368	0.329833	0.638966	0.604319	1258/79924/8324/7074/26086/5473/1901/885/259289	9	up	Reactome
Anelloviridae.pbmc	R-HSA-5576891	Cardiac conduction	2/132	75/8368	0.332045	0.640571	0.605837	30818/60598	2	up	Reactome
Anelloviridae.pbmc	R-HSA-8957275	Post-translational protein phosphorylation	2/132	76/8368	0.337829	0.640673	0.605933	57719/64856	2	up	Reactome
Anelloviridae.pbmc	R-HSA-1483191	Synthesis of PC	1/132	26/8368	0.339017	0.640673	0.605933	43	1	up	Reactome
Anelloviridae.pbmc	R-HSA-179409	APC-Cdc20 mediated degradation of Nek2A	1/132	26/8368	0.339017	0.640673	0.605933	11065	1	up	Reactome
Anelloviridae.pbmc	R-HSA-2173788	Downregulation of TGF-beta receptor signaling	1/132	26/8368	0.339017	0.640673	0.605933	56937	1	up	Reactome
Anelloviridae.pbmc	R-HSA-5579029	Metabolic disorders of biological oxidation enzymes	1/132	26/8368	0.339017	0.640673	0.605933	2678	1	up	Reactome
Anelloviridae.pbmc	R-HSA-156580	Phase II - Conjugation of compounds	2/132	78/8368	0.34935	0.65509	0.619569	2678/54577	2	up	Reactome
Anelloviridae.pbmc	R-HSA-186763	Downstream signal transduction	1/132	27/8368	0.349476	0.65509	0.619569	2886	1	up	Reactome
Anelloviridae.pbmc	R-HSA-419037	NCAM1 interactions	1/132	28/8368	0.359771	0.657186	0.621551	131873	1	up	Reactome
Anelloviridae.pbmc	R-HSA-8948216	Collagen chain trimerization	1/132	28/8368	0.359771	0.657186	0.621551	131873	1	up	Reactome
Anelloviridae.pbmc	R-HSA-8955332	Carboxyterminal post-translational modifications of tubulin	1/132	28/8368	0.359771	0.657186	0.621551	84617	1	up	Reactome
Anelloviridae.pbmc	R-HSA-375276	Peptide ligand-binding receptors	2/132	80/8368	0.360805	0.657186	0.621551	5473/885	2	up	Reactome
Anelloviridae.pbmc	R-HSA-9675108	Nervous system development	9/132	488/8368	0.363629	0.657186	0.621551	2886/1944/7074/27289/22885/84617/56963/2049/131873	9	up	Reactome
Anelloviridae.pbmc	R-HSA-1483257	Phospholipid metabolism	4/132	194/8368	0.366471	0.657186	0.621551	43/79153/64600/255043	4	up	Reactome
Anelloviridae.pbmc	R-HSA-1266695	Interleukin-7 signaling	1/132	29/8368	0.369904	0.657186	0.621551	8354	1	up	Reactome
Anelloviridae.pbmc	R-HSA-190828	Gap junction trafficking	1/132	29/8368	0.369904	0.657186	0.621551	84617	1	up	Reactome
Anelloviridae.pbmc	R-HSA-2173782	Binding and Uptake of Ligands by Scavenger Receptors	1/132	29/8368	0.369904	0.657186	0.621551	3240	1	up	Reactome
Anelloviridae.pbmc	R-HSA-8964043	Plasma lipoprotein clearance	1/132	29/8368	0.369904	0.657186	0.621551	81693	1	up	Reactome
Anelloviridae.pbmc	R-HSA-201681	TCF dependent signaling in response to WNT	4/132	195/8368	0.370073	0.657186	0.621551	8362/8339/8354/8343	4	up	Reactome
Anelloviridae.pbmc	R-HSA-5687128	MAPK6/MAPK4 signaling	2/132	82/8368	0.372185	0.657186	0.621551	148170/2118	2	up	Reactome
Anelloviridae.pbmc	R-HSA-3247509	Chromatin modifying enzymes	5/132	255/8368	0.375589	0.657186	0.621551	2874/8362/8339/8354/8343	5	up	Reactome
Anelloviridae.pbmc	R-HSA-4839726	Chromatin organization	5/132	255/8368	0.375589	0.657186	0.621551	2874/8362/8339/8354/8343	5	up	Reactome
Anelloviridae.pbmc	R-HSA-69202	Cyclin E associated events during G1/S transition	2/132	83/8368	0.377846	0.657186	0.621551	898/55957	2	up	Reactome
Anelloviridae.pbmc	R-HSA-114452	Activation of BH3-only proteins	1/132	30/8368	0.379878	0.657186	0.621551	2810	1	up	Reactome
Anelloviridae.pbmc	R-HSA-8866652	Synthesis of active ubiquitin: roles of E1 and E2 enzymes	1/132	30/8368	0.379878	0.657186	0.621551	11065	1	up	Reactome
Anelloviridae.pbmc	R-HSA-168898	Toll-like Receptor Cascades	3/132	141/8368	0.384712	0.657186	0.621551	148022/1515/3665	3	up	Reactome
Anelloviridae.pbmc	R-HSA-5628897	TP53 Regulates Metabolic Genes	2/132	85/8368	0.389104	0.657186	0.621551	83667/2810	2	up	Reactome
Anelloviridae.pbmc	R-HSA-69656	Cyclin A:Cdk2-associated events at S phase entry	2/132	85/8368	0.389104	0.657186	0.621551	898/55957	2	up	Reactome
Anelloviridae.pbmc	R-HSA-157858	Gap junction trafficking and regulation	1/132	31/8368	0.389695	0.657186	0.621551	84617	1	up	Reactome
Anelloviridae.pbmc	R-HSA-8956319	Nucleobase catabolism	1/132	31/8368	0.389695	0.657186	0.621551	7378	1	up	Reactome
Anelloviridae.pbmc	R-HSA-9022692	Regulation of MECP2 expression and activity	1/132	31/8368	0.389695	0.657186	0.621551	2874	1	up	Reactome
Anelloviridae.pbmc	R-HSA-373076	Class A/1 (Rhodopsin-like receptors)	3/132	143/8368	0.393282	0.657186	0.621551	5473/1901/885	3	up	Reactome
Anelloviridae.pbmc	R-HSA-983712	Ion channel transport	3/132	143/8368	0.393282	0.657186	0.621551	57719/57348/162514	3	up	Reactome
Anelloviridae.pbmc	R-HSA-3371556	Cellular response to heat stress	2/132	86/8368	0.3947	0.657186	0.621551	1410/26353	2	up	Reactome
Anelloviridae.pbmc	R-HSA-1483166	Synthesis of PA	1/132	32/8368	0.399358	0.657186	0.621551	64600	1	up	Reactome
Anelloviridae.pbmc	R-HSA-156590	Glutathione conjugation	1/132	32/8368	0.399358	0.657186	0.621551	2678	1	up	Reactome
Anelloviridae.pbmc	R-HSA-2173789	TGF-beta receptor signaling activates SMADs	1/132	32/8368	0.399358	0.657186	0.621551	56937	1	up	Reactome
Anelloviridae.pbmc	R-HSA-75105	Fatty acyl-CoA biosynthesis	1/132	32/8368	0.399358	0.657186	0.621551	9374	1	up	Reactome
Anelloviridae.pbmc	R-HSA-8853659	RET signaling	1/132	32/8368	0.399358	0.657186	0.621551	2886	1	up	Reactome
Anelloviridae.pbmc	R-HSA-9029569	NR1H3 & NR1H2 regulate gene expression linked to cholesterol transport and efflux	1/132	32/8368	0.399358	0.657186	0.621551	2874	1	up	Reactome
Anelloviridae.pbmc	R-HSA-9646399	Aggrephagy	1/132	32/8368	0.399358	0.657186	0.621551	84617	1	up	Reactome
Anelloviridae.pbmc	R-HSA-5668541	TNFR2 non-canonical NF-kB pathway	2/132	87/8368	0.400273	0.657186	0.621551	8744/8784	2	up	Reactome
Anelloviridae.pbmc	R-HSA-975155	MyD88 dependent cascade initiated on endosome	2/132	87/8368	0.400273	0.657186	0.621551	148022/3665	2	up	Reactome
Anelloviridae.pbmc	R-HSA-168181	Toll Like Receptor 7/8 (TLR7/8) Cascade	2/132	88/8368	0.405822	0.663942	0.627941	148022/3665	2	up	Reactome
Anelloviridae.pbmc	R-HSA-69052	Switching of origins to a post-replicative state	2/132	89/8368	0.411347	0.665922	0.629814	898/11065	2	up	Reactome
Anelloviridae.pbmc	R-HSA-9662851	Anti-inflammatory response favouring Leishmania parasite infection	2/132	89/8368	0.411347	0.665922	0.629814	2678/79924	2	up	Reactome
Anelloviridae.pbmc	R-HSA-9664433	Leishmania parasite growth and survival	2/132	89/8368	0.411347	0.665922	0.629814	2678/79924	2	up	Reactome
Anelloviridae.pbmc	R-HSA-425397	Transport of vitamins, nucleosides, and related molecules	1/132	34/8368	0.418231	0.674707	0.638122	28231	1	up	Reactome
Anelloviridae.pbmc	R-HSA-168138	Toll Like Receptor 9 (TLR9) Cascade	2/132	91/8368	0.422321	0.675963	0.63931	148022/3665	2	up	Reactome
Anelloviridae.pbmc	R-HSA-8978868	Fatty acid metabolism	3/132	151/8368	0.427236	0.675963	0.63931	2678/239/9374	3	up	Reactome
Anelloviridae.pbmc	R-HSA-437239	Recycling pathway of L1	1/132	35/8368	0.427445	0.675963	0.63931	84617	1	up	Reactome
Anelloviridae.pbmc	R-HSA-9031628	NGF-stimulated transcription	1/132	35/8368	0.427445	0.675963	0.63931	8061	1	up	Reactome
Anelloviridae.pbmc	R-HSA-168164	Toll Like Receptor 3 (TLR3) Cascade	2/132	92/8368	0.427769	0.675963	0.63931	148022/3665	2	up	Reactome
Anelloviridae.pbmc	R-HSA-193704	p75 NTR receptor-mediated signalling	2/132	92/8368	0.427769	0.675963	0.63931	65078/7074	2	up	Reactome
Anelloviridae.pbmc	R-HSA-5663213	RHO GTPases Activate WASPs and WAVEs	1/132	36/8368	0.436515	0.687437	0.650162	8936	1	up	Reactome
Anelloviridae.pbmc	R-HSA-76002	Platelet activation, signaling and aggregation	4/132	214/8368	0.438006	0.687447	0.650172	7078/1893/5473/12	4	up	Reactome
Anelloviridae.pbmc	R-HSA-195721	Signaling by WNT	5/132	276/8368	0.441559	0.687457	0.650181	8324/8362/8339/8354/8343	5	up	Reactome
Anelloviridae.pbmc	R-HSA-166166	MyD88-independent TLR4 cascade	2/132	95/8368	0.443952	0.687457	0.650181	148022/3665	2	up	Reactome
Anelloviridae.pbmc	R-HSA-4420097	VEGFA-VEGFR2 Pathway	2/132	95/8368	0.443952	0.687457	0.650181	8936/8877	2	up	Reactome
Anelloviridae.pbmc	R-HSA-937061	TRIF(TICAM1)-mediated TLR4 signaling	2/132	95/8368	0.443952	0.687457	0.650181	148022/3665	2	up	Reactome
Anelloviridae.pbmc	R-HSA-380108	Chemokine receptors bind chemokines	1/132	38/8368	0.454229	0.701026	0.663014	5473	1	up	Reactome
Anelloviridae.pbmc	R-HSA-8853884	Transcriptional Regulation by VENTX	1/132	39/8368	0.462877	0.712	0.673393	11065	1	up	Reactome
Anelloviridae.pbmc	R-HSA-69242	S Phase	3/132	160/8368	0.464627	0.712326	0.673701	898/11065/55957	3	up	Reactome
Anelloviridae.pbmc	R-HSA-1433557	Signaling by SCF-KIT	1/132	40/8368	0.471389	0.717939	0.67901	2886	1	up	Reactome
Anelloviridae.pbmc	R-HSA-9024446	NR1H2 and NR1H3-mediated signaling	1/132	40/8368	0.471389	0.717939	0.67901	2874	1	up	Reactome
Anelloviridae.pbmc	R-HSA-1660661	Sphingolipid de novo biosynthesis	1/132	41/8368	0.479768	0.724976	0.685665	8877	1	up	Reactome
Anelloviridae.pbmc	R-HSA-6811436	COPI-independent Golgi-to-ER retrograde traffic	1/132	41/8368	0.479768	0.724976	0.685665	84617	1	up	Reactome
Anelloviridae.pbmc	R-HSA-202733	Cell surface interactions at the vascular wall	2/132	102/8368	0.480707	0.724976	0.685665	2886/57126	2	up	Reactome
Anelloviridae.pbmc	R-HSA-194138	Signaling by VEGF	2/132	103/8368	0.485837	0.730334	0.690733	8936/8877	2	up	Reactome
Anelloviridae.pbmc	R-HSA-5675221	Negative regulation of MAPK pathway	1/132	42/8368	0.488015	0.731233	0.691583	1850	1	up	Reactome
Anelloviridae.pbmc	R-HSA-2132295	MHC class II antigen presentation	2/132	104/8368	0.490936	0.733237	0.693479	1515/84617	2	up	Reactome
Anelloviridae.pbmc	R-HSA-5633008	TP53 Regulates Transcription of Cell Death Genes	1/132	43/8368	0.496132	0.736247	0.696325	10397	1	up	Reactome
Anelloviridae.pbmc	R-HSA-983189	Kinesins	1/132	43/8368	0.496132	0.736247	0.696325	84617	1	up	Reactome
Anelloviridae.pbmc	R-HSA-3371497	HSP90 chaperone cycle for steroid hormone receptors (SHR)	1/132	44/8368	0.504121	0.745713	0.705278	84617	1	up	Reactome
Anelloviridae.pbmc	R-HSA-112315	Transmission across Chemical Synapses	3/132	171/8368	0.508842	0.750299	0.709616	43/3359/84617	3	up	Reactome
Anelloviridae.pbmc	R-HSA-1442490	Collagen degradation	1/132	45/8368	0.511985	0.752536	0.711731	131873	1	up	Reactome
Anelloviridae.pbmc	R-HSA-388396	GPCR downstream signalling	7/132	429/8368	0.519061	0.760523	0.719285	1258/79924/7074/26086/5473/885/259289	7	up	Reactome
Anelloviridae.pbmc	R-HSA-375165	NCAM signaling for neurite out-growth	1/132	47/8368	0.527342	0.762998	0.721626	131873	1	up	Reactome
Anelloviridae.pbmc	R-HSA-5620920	Cargo trafficking to the periciliary membrane	1/132	47/8368	0.527342	0.762998	0.721626	1258	1	up	Reactome
Anelloviridae.pbmc	R-HSA-69231	Cyclin D associated events in G1	1/132	47/8368	0.527342	0.762998	0.721626	898	1	up	Reactome
Anelloviridae.pbmc	R-HSA-69236	G1 Phase	1/132	47/8368	0.527342	0.762998	0.721626	898	1	up	Reactome
Anelloviridae.pbmc	R-HSA-3906995	Diseases associated with O-glycosylation of proteins	1/132	48/8368	0.53484	0.769714	0.727978	394263	1	up	Reactome
Anelloviridae.pbmc	R-HSA-418594	G alpha (i) signalling events	4/132	244/8368	0.540363	0.769714	0.727978	1258/26086/5473/259289	4	up	Reactome
Anelloviridae.pbmc	R-HSA-1227986	Signaling by ERBB2	1/132	49/8368	0.54222	0.769714	0.727978	2886	1	up	Reactome
Anelloviridae.pbmc	R-HSA-5620924	Intraflagellar transport	1/132	49/8368	0.54222	0.769714	0.727978	84617	1	up	Reactome
Anelloviridae.pbmc	R-HSA-6811440	Retrograde transport at the Trans-Golgi-Network	1/132	49/8368	0.54222	0.769714	0.727978	339122	1	up	Reactome
Anelloviridae.pbmc	R-HSA-8986944	Transcriptional Regulation by MECP2	1/132	49/8368	0.54222	0.769714	0.727978	2874	1	up	Reactome
Anelloviridae.pbmc	R-HSA-112316	Neuronal System	4/132	245/8368	0.543621	0.769714	0.727978	43/27345/3359/84617	4	up	Reactome
Anelloviridae.pbmc	R-HSA-69275	G2/M Transition	3/132	183/8368	0.554851	0.777157	0.735017	728642/84617/55957	3	up	Reactome
Anelloviridae.pbmc	R-HSA-174824	Plasma lipoprotein assembly, remodeling, and clearance	1/132	51/8368	0.556633	0.777157	0.735017	81693	1	up	Reactome
Anelloviridae.pbmc	R-HSA-2980736	Peptide hormone metabolism	1/132	51/8368	0.556633	0.777157	0.735017	43	1	up	Reactome
Anelloviridae.pbmc	R-HSA-9006934	Signaling by Receptor Tyrosine Kinases	7/132	445/8368	0.558533	0.777157	0.735017	5327/8936/2886/7074/8061/8877/131873	7	up	Reactome
Anelloviridae.pbmc	R-HSA-69239	Synthesis of DNA	2/132	118/8368	0.558909	0.777157	0.735017	898/11065	2	up	Reactome
Anelloviridae.pbmc	R-HSA-453274	Mitotic G2-G2/M phases	3/132	185/8368	0.562271	0.777157	0.735017	728642/84617/55957	3	up	Reactome
Anelloviridae.pbmc	R-HSA-109606	Intrinsic Pathway for Apoptosis	1/132	52/8368	0.56367	0.777157	0.735017	2810	1	up	Reactome
Anelloviridae.pbmc	R-HSA-1296071	Potassium Channels	1/132	52/8368	0.56367	0.777157	0.735017	27345	1	up	Reactome
Anelloviridae.pbmc	R-HSA-3000178	ECM proteoglycans	1/132	53/8368	0.570596	0.777157	0.735017	131873	1	up	Reactome
Anelloviridae.pbmc	R-HSA-8848021	Signaling by PTK6	1/132	53/8368	0.570596	0.777157	0.735017	898	1	up	Reactome
Anelloviridae.pbmc	R-HSA-9006927	Signaling by Non-Receptor Tyrosine Kinases	1/132	53/8368	0.570596	0.777157	0.735017	898	1	up	Reactome
Anelloviridae.pbmc	R-HSA-68886	M Phase	6/132	385/8368	0.571342	0.777157	0.735017	11065/84617/8362/8339/8354/8343	6	up	Reactome
Anelloviridae.pbmc	R-HSA-166016	Toll Like Receptor 4 (TLR4) Cascade	2/132	121/8368	0.572619	0.777157	0.735017	148022/3665	2	up	Reactome
Anelloviridae.pbmc	R-HSA-166520	Signaling by NTRKs	2/132	121/8368	0.572619	0.777157	0.735017	7074/8061	2	up	Reactome
Anelloviridae.pbmc	R-HSA-397014	Muscle contraction	2/132	122/8368	0.57712	0.777157	0.735017	30818/60598	2	up	Reactome
Anelloviridae.pbmc	R-HSA-425366	Transport of bile salts and organic acids, metal ions and amine compounds	1/132	54/8368	0.577413	0.777157	0.735017	51458	1	up	Reactome
Anelloviridae.pbmc	R-HSA-917937	Iron uptake and transport	1/132	54/8368	0.577413	0.777157	0.735017	3162	1	up	Reactome
Anelloviridae.pbmc	R-HSA-438064	Post NMDA receptor activation events	1/132	55/8368	0.584122	0.781446	0.739073	84617	1	up	Reactome
Anelloviridae.pbmc	R-HSA-5668914	Diseases of metabolism	3/132	192/8368	0.587651	0.781446	0.739073	2678/81693/394263	3	up	Reactome
Anelloviridae.pbmc	R-HSA-69306	DNA Replication	2/132	125/8368	0.590418	0.781446	0.739073	898/11065	2	up	Reactome
Anelloviridae.pbmc	R-HSA-193648	NRAGE signals death through JNK	1/132	56/8368	0.590726	0.781446	0.739073	7074	1	up	Reactome
Anelloviridae.pbmc	R-HSA-909733	Interferon alpha/beta signaling	1/132	56/8368	0.590726	0.781446	0.739073	3665	1	up	Reactome
Anelloviridae.pbmc	R-HSA-9660821	ADORA2B mediated anti-inflammatory cytokines production	1/132	56/8368	0.590726	0.781446	0.739073	79924	1	up	Reactome
Anelloviridae.pbmc	R-HSA-198725	Nuclear Events (kinase and transcription factor activation)	1/132	57/8368	0.597225	0.787259	0.744572	8061	1	up	Reactome
Anelloviridae.pbmc	R-HSA-112314	Neurotransmitter receptors and postsynaptic signal transmission	2/132	128/8368	0.603406	0.787259	0.744572	3359/84617	2	up	Reactome
Anelloviridae.pbmc	R-HSA-9664407	Parasite infection	1/132	58/8368	0.603622	0.787259	0.744572	8936	1	up	Reactome
Anelloviridae.pbmc	R-HSA-9664417	Leishmania phagocytosis	1/132	58/8368	0.603622	0.787259	0.744572	8936	1	up	Reactome
Anelloviridae.pbmc	R-HSA-9664422	FCGR3A-mediated phagocytosis	1/132	58/8368	0.603622	0.787259	0.744572	8936	1	up	Reactome
Anelloviridae.pbmc	R-HSA-373755	Semaphorin interactions	1/132	59/8368	0.609918	0.792393	0.749427	27289	1	up	Reactome
Anelloviridae.pbmc	R-HSA-69206	G1/S Transition	2/132	130/8368	0.611892	0.792393	0.749427	898/55957	2	up	Reactome
Anelloviridae.pbmc	R-HSA-187577	SCF(Skp2)-mediated degradation of p27/p21	1/132	60/8368	0.616115	0.792393	0.749427	898	1	up	Reactome
Anelloviridae.pbmc	R-HSA-2029482	Regulation of actin dynamics for phagocytic cup formation	1/132	60/8368	0.616115	0.792393	0.749427	8936	1	up	Reactome
Anelloviridae.pbmc	R-HSA-6790901	rRNA modification in the nucleus and cytosol	1/132	60/8368	0.616115	0.792393	0.749427	5822	1	up	Reactome
Anelloviridae.pbmc	R-HSA-4608870	Asymmetric localization of PCP proteins	1/132	61/8368	0.622215	0.798021	0.754749	8324	1	up	Reactome
Anelloviridae.pbmc	R-HSA-168928	DDX58/IFIH1-mediated induction of interferon-alpha/beta	1/132	63/8368	0.634126	0.801997	0.758511	3665	1	up	Reactome
Anelloviridae.pbmc	R-HSA-5683057	MAPK family signaling cascades	4/132	275/8368	0.635481	0.801997	0.758511	8437/148170/2118/1850	4	up	Reactome
Anelloviridae.pbmc	R-HSA-73887	Death Receptor Signalling	2/132	136/8368	0.636526	0.801997	0.758511	65078/7074	2	up	Reactome
Anelloviridae.pbmc	R-HSA-174084	Autodegradation of Cdh1 by Cdh1:APC/C	1/132	64/8368	0.639941	0.801997	0.758511	11065	1	up	Reactome
Anelloviridae.pbmc	R-HSA-216083	Integrin cell surface interactions	1/132	64/8368	0.639941	0.801997	0.758511	131873	1	up	Reactome
Anelloviridae.pbmc	R-HSA-2187338	Visual phototransduction	1/132	64/8368	0.639941	0.801997	0.758511	1258	1	up	Reactome
Anelloviridae.pbmc	R-HSA-69563	p53-Dependent G1 DNA Damage Response	1/132	64/8368	0.639941	0.801997	0.758511	898	1	up	Reactome
Anelloviridae.pbmc	R-HSA-69580	p53-Dependent G1/S DNA damage checkpoint	1/132	64/8368	0.639941	0.801997	0.758511	898	1	up	Reactome
Anelloviridae.pbmc	R-HSA-442755	Activation of NMDA receptors and postsynaptic events	1/132	65/8368	0.645665	0.801997	0.758511	84617	1	up	Reactome
Anelloviridae.pbmc	R-HSA-174154	APC/C:Cdc20 mediated degradation of Securin	1/132	66/8368	0.651298	0.801997	0.758511	11065	1	up	Reactome
Anelloviridae.pbmc	R-HSA-2995410	Nuclear Envelope (NE) Reassembly	1/132	66/8368	0.651298	0.801997	0.758511	84617	1	up	Reactome
Anelloviridae.pbmc	R-HSA-4551638	SUMOylation of chromatin organization proteins	1/132	66/8368	0.651298	0.801997	0.758511	8362	1	up	Reactome
Anelloviridae.pbmc	R-HSA-5658442	Regulation of RAS by GAPs	1/132	66/8368	0.651298	0.801997	0.758511	8437	1	up	Reactome
Anelloviridae.pbmc	R-HSA-69615	G1/S DNA Damage Checkpoints	1/132	66/8368	0.651298	0.801997	0.758511	898	1	up	Reactome
Anelloviridae.pbmc	R-HSA-8852276	The role of GTSE1 in G2/M progression after G2 checkpoint	1/132	66/8368	0.651298	0.801997	0.758511	84617	1	up	Reactome
Anelloviridae.pbmc	R-HSA-418346	Platelet homeostasis	1/132	68/8368	0.662299	0.806959	0.763203	27345	1	up	Reactome
Anelloviridae.pbmc	R-HSA-8939902	Regulation of RUNX2 expression and activity	1/132	68/8368	0.662299	0.806959	0.763203	1749	1	up	Reactome
Anelloviridae.pbmc	R-HSA-9009391	Extra-nuclear estrogen signaling	1/132	68/8368	0.662299	0.806959	0.763203	8877	1	up	Reactome
Anelloviridae.pbmc	R-HSA-9663891	Selective autophagy	1/132	68/8368	0.662299	0.806959	0.763203	84617	1	up	Reactome
Anelloviridae.pbmc	R-HSA-416482	G alpha (12/13) signalling events	1/132	69/8368	0.66767	0.811368	0.767373	7074	1	up	Reactome
Anelloviridae.pbmc	R-HSA-174184	Cdc20:Phospho-APC/C mediated degradation of Cyclin A	1/132	71/8368	0.678158	0.817462	0.773137	11065	1	up	Reactome
Anelloviridae.pbmc	R-HSA-453279	Mitotic G1 phase and G1/S transition	2/132	148/8368	0.682122	0.817462	0.773137	898/55957	2	up	Reactome
Anelloviridae.pbmc	R-HSA-170834	Signaling by TGF-beta Receptor Complex	1/132	72/8368	0.683278	0.817462	0.773137	56937	1	up	Reactome
Anelloviridae.pbmc	R-HSA-174178	APC/C:Cdh1 mediated degradation of Cdc20 and other APC/C:Cdh1 targeted proteins in late mitosis/early G1	1/132	72/8368	0.683278	0.817462	0.773137	11065	1	up	Reactome
Anelloviridae.pbmc	R-HSA-179419	APC:Cdc20 mediated degradation of cell cycle proteins prior to satisfation of the cell cycle checkpoint	1/132	72/8368	0.683278	0.817462	0.773137	11065	1	up	Reactome
Anelloviridae.pbmc	R-HSA-9679191	Potential therapeutics for SARS	1/132	72/8368	0.683278	0.817462	0.773137	1901	1	up	Reactome
Anelloviridae.pbmc	R-HSA-204998	Cell death signalling via NRAGE, NRIF and NADE	1/132	73/8368	0.688318	0.821369	0.776832	7074	1	up	Reactome
Anelloviridae.pbmc	R-HSA-176409	APC/C:Cdc20 mediated degradation of mitotic proteins	1/132	74/8368	0.693278	0.825161	0.780418	11065	1	up	Reactome
Anelloviridae.pbmc	R-HSA-176814	Activation of APC/C and APC/C:Cdc20 mediated degradation of mitotic proteins	1/132	75/8368	0.698159	0.82884	0.783898	11065	1	up	Reactome
Anelloviridae.pbmc	R-HSA-6802957	Oncogenic MAPK signaling	1/132	76/8368	0.702964	0.83241	0.787274	1850	1	up	Reactome
Anelloviridae.pbmc	R-HSA-176408	Regulation of APC/C activators between G1/S and early anaphase	1/132	79/8368	0.716926	0.839256	0.793749	11065	1	up	Reactome
Anelloviridae.pbmc	R-HSA-380270	Recruitment of mitotic centrosome proteins and complexes	1/132	79/8368	0.716926	0.839256	0.793749	728642	1	up	Reactome
Anelloviridae.pbmc	R-HSA-380287	Centrosome maturation	1/132	79/8368	0.716926	0.839256	0.793749	728642	1	up	Reactome
Anelloviridae.pbmc	R-HSA-428157	Sphingolipid metabolism	1/132	79/8368	0.716926	0.839256	0.793749	8877	1	up	Reactome
Anelloviridae.pbmc	R-HSA-1483255	PI Metabolism	1/132	80/8368	0.721434	0.839256	0.793749	79153	1	up	Reactome
Anelloviridae.pbmc	R-HSA-418555	G alpha (s) signalling events	1/132	80/8368	0.721434	0.839256	0.793749	79924	1	up	Reactome
Anelloviridae.pbmc	R-HSA-877300	Interferon gamma signaling	1/132	80/8368	0.721434	0.839256	0.793749	3665	1	up	Reactome
Anelloviridae.pbmc	R-HSA-211859	Biological oxidations	2/132	162/8368	0.729342	0.84525	0.799418	2678/54577	2	up	Reactome
Anelloviridae.pbmc	R-HSA-6811434	COPI-dependent Golgi-to-ER retrograde traffic	1/132	82/8368	0.730237	0.84525	0.799418	84617	1	up	Reactome
Anelloviridae.pbmc	R-HSA-2029480	Fcgamma receptor (FCGR) dependent phagocytosis	1/132	83/8368	0.734535	0.845994	0.800122	8936	1	up	Reactome
Anelloviridae.pbmc	R-HSA-380320	Recruitment of NuMA to mitotic centrosomes	1/132	83/8368	0.734535	0.845994	0.800122	84617	1	up	Reactome
Anelloviridae.pbmc	R-HSA-73894	DNA Repair	4/132	316/8368	0.740419	0.849808	0.803729	51548/8362/8339/8343	4	up	Reactome
Anelloviridae.pbmc	R-HSA-174143	APC/C-mediated degradation of cell cycle proteins	1/132	86/8368	0.747024	0.849808	0.803729	11065	1	up	Reactome
Anelloviridae.pbmc	R-HSA-4086400	PCP/CE pathway	1/132	86/8368	0.747024	0.849808	0.803729	8324	1	up	Reactome
Anelloviridae.pbmc	R-HSA-453276	Regulation of mitotic cell cycle	1/132	86/8368	0.747024	0.849808	0.803729	11065	1	up	Reactome
Anelloviridae.pbmc	R-HSA-975138	TRAF6 mediated induction of NFkB and MAP kinases upon TLR7/8 or 9 activation	1/132	86/8368	0.747024	0.849808	0.803729	148022	1	up	Reactome
Anelloviridae.pbmc	R-HSA-109581	Apoptosis	2/132	169/8368	0.75066	0.850217	0.804116	148022/2810	2	up	Reactome
Anelloviridae.pbmc	R-HSA-6807878	COPI-mediated anterograde transport	1/132	87/8368	0.751056	0.850217	0.804116	84617	1	up	Reactome
Anelloviridae.pbmc	R-HSA-373760	L1CAM interactions	1/132	89/8368	0.758929	0.857035	0.810564	84617	1	up	Reactome
Anelloviridae.pbmc	R-HSA-2467813	Separation of Sister Chromatids	2/132	175/8368	0.767777	0.864917	0.818019	11065/84617	2	up	Reactome
Anelloviridae.pbmc	R-HSA-15869	Metabolism of nucleotides	1/132	93/8368	0.773943	0.86764	0.820594	7378	1	up	Reactome
Anelloviridae.pbmc	R-HSA-9006936	Signaling by TGFB family members	1/132	93/8368	0.773943	0.86764	0.820594	56937	1	up	Reactome
Anelloviridae.pbmc	R-HSA-425407	SLC-mediated transmembrane transport	2/132	181/8368	0.783873	0.871126	0.823891	28231/51458	2	up	Reactome
Anelloviridae.pbmc	R-HSA-5357801	Programmed Cell Death	2/132	181/8368	0.783873	0.871126	0.823891	148022/2810	2	up	Reactome
Anelloviridae.pbmc	R-HSA-1236975	Antigen processing-Cross presentation	1/132	96/8368	0.78459	0.871126	0.823891	1515	1	up	Reactome
Anelloviridae.pbmc	R-HSA-8878159	Transcriptional regulation by RUNX3	1/132	96/8368	0.78459	0.871126	0.823891	7004	1	up	Reactome
Anelloviridae.pbmc	R-HSA-6811442	Intra-Golgi and retrograde Golgi-to-ER traffic	2/132	182/8368	0.786459	0.871126	0.823891	339122/84617	2	up	Reactome
Anelloviridae.pbmc	R-HSA-5617833	Cilium Assembly	2/132	186/8368	0.796536	0.880182	0.832456	1258/84617	2	up	Reactome
Anelloviridae.pbmc	R-HSA-5689880	Ub-specific processing proteases	2/132	188/8368	0.801416	0.883466	0.835562	8339/8343	2	up	Reactome
Anelloviridae.pbmc	R-HSA-5610787	Hedgehog 'off' state	1/132	102/8368	0.804415	0.884665	0.836696	84617	1	up	Reactome
Anelloviridae.pbmc	R-HSA-9648025	EML4 and NUDC in mitotic spindle formation	1/132	103/8368	0.807538	0.885084	0.837092	84617	1	up	Reactome
Anelloviridae.pbmc	R-HSA-187037	Signaling by NTRK1 (TRKA)	1/132	104/8368	0.810612	0.885084	0.837092	8061	1	up	Reactome
Anelloviridae.pbmc	R-HSA-1989781	PPARA activates gene expression	1/132	104/8368	0.810612	0.885084	0.837092	2874	1	up	Reactome
Anelloviridae.pbmc	R-HSA-3700989	Transcriptional Regulation by TP53	4/132	352/8368	0.812442	0.885084	0.837092	10397/898/83667/2810	4	up	Reactome
Anelloviridae.pbmc	R-HSA-400206	Regulation of lipid metabolism by PPARalpha	1/132	106/8368	0.816614	0.887541	0.839415	2874	1	up	Reactome
Anelloviridae.pbmc	R-HSA-69618	Mitotic Spindle Checkpoint	1/132	108/8368	0.822427	0.889682	0.841441	11065	1	up	Reactome
Anelloviridae.pbmc	R-HSA-8878166	Transcriptional regulation by RUNX2	1/132	108/8368	0.822427	0.889682	0.841441	1749	1	up	Reactome
Anelloviridae.pbmc	R-HSA-2500257	Resolution of Sister Chromatid Cohesion	1/132	112/8368	0.833511	0.897478	0.848814	84617	1	up	Reactome
Anelloviridae.pbmc	R-HSA-3781865	Diseases of glycosylation	1/132	112/8368	0.833511	0.897478	0.848814	394263	1	up	Reactome
Anelloviridae.pbmc	R-HSA-8856688	Golgi-to-ER retrograde transport	1/132	115/8368	0.841371	0.903839	0.85483	84617	1	up	Reactome
Anelloviridae.pbmc	R-HSA-1632852	Macroautophagy	1/132	122/8368	0.858307	0.917774	0.868009	84617	1	up	Reactome
Anelloviridae.pbmc	R-HSA-416476	G alpha (q) signalling events	1/132	122/8368	0.858307	0.917774	0.868009	885	1	up	Reactome
Anelloviridae.pbmc	R-HSA-68882	Mitotic Anaphase	2/132	220/8368	0.86656	0.922008	0.872014	11065/84617	2	up	Reactome
Anelloviridae.pbmc	R-HSA-5663220	RHO GTPases Activate Formins	1/132	126/8368	0.867166	0.922008	0.872014	84617	1	up	Reactome
Anelloviridae.pbmc	R-HSA-2555396	Mitotic Metaphase and Anaphase	2/132	221/8368	0.868241	0.922008	0.872014	11065/84617	2	up	Reactome
Anelloviridae.pbmc	R-HSA-194840	Rho GTPase cycle	1/132	130/8368	0.875474	0.923336	0.87327	7074	1	up	Reactome
Anelloviridae.pbmc	R-HSA-3858494	Beta-catenin independent WNT signaling	1/132	130/8368	0.875474	0.923336	0.87327	8324	1	up	Reactome
Anelloviridae.pbmc	R-HSA-5621481	C-type lectin receptors (CLRs)	1/132	130/8368	0.875474	0.923336	0.87327	394263	1	up	Reactome
Anelloviridae.pbmc	R-HSA-5358351	Signaling by Hedgehog	1/132	131/8368	0.87747	0.923337	0.873271	84617	1	up	Reactome
Anelloviridae.pbmc	R-HSA-9612973	Autophagy	1/132	134/8368	0.883267	0.92733	0.877048	84617	1	up	Reactome
Anelloviridae.pbmc	R-HSA-9679506	SARS-CoV Infections	1/132	137/8368	0.888792	0.928686	0.87833	1901	1	up	Reactome
Anelloviridae.pbmc	R-HSA-5673001	RAF/MAP kinase cascade	2/132	235/8368	0.889834	0.928686	0.87833	8437/1850	2	up	Reactome
Anelloviridae.pbmc	R-HSA-199977	ER to Golgi Anterograde Transport	1/132	138/8368	0.890576	0.928686	0.87833	84617	1	up	Reactome
Anelloviridae.pbmc	R-HSA-5684996	MAPK1/MAPK3 signaling	2/132	241/8368	0.898051	0.934377	0.883712	8437/1850	2	up	Reactome
Anelloviridae.pbmc	R-HSA-9607240	FLT3 Signaling	2/132	248/8368	0.906921	0.94149	0.890439	8437/1850	2	up	Reactome
Anelloviridae.pbmc	R-HSA-983169	Class I MHC mediated antigen processing & presentation	3/132	347/8368	0.916219	0.947596	0.896214	1515/114907/11065	3	up	Reactome
Anelloviridae.pbmc	R-HSA-9609507	Protein localization	1/132	155/8368	0.916896	0.947596	0.896214	3162	1	up	Reactome
Anelloviridae.pbmc	R-HSA-5688426	Deubiquitination	2/132	264/8368	0.924573	0.953402	0.901706	8339/8343	2	up	Reactome
Anelloviridae.pbmc	R-HSA-948021	Transport to the Golgi and subsequent modification	1/132	163/8368	0.927003	0.953783	0.902066	84617	1	up	Reactome
Anelloviridae.pbmc	R-HSA-3108232	SUMO E3 ligases SUMOylate target proteins	1/132	171/8368	0.935889	0.958267	0.906307	8362	1	up	Reactome
Anelloviridae.pbmc	R-HSA-1852241	Organelle biogenesis and maintenance	2/132	279/8368	0.938234	0.958267	0.906307	1258/84617	2	up	Reactome
Anelloviridae.pbmc	R-HSA-913531	Interferon Signaling	1/132	174/8368	0.938937	0.958267	0.906307	3665	1	up	Reactome
Anelloviridae.pbmc	R-HSA-2990846	SUMOylation	1/132	177/8368	0.941842	0.958267	0.906307	8362	1	up	Reactome
Anelloviridae.pbmc	R-HSA-6791226	Major pathway of rRNA processing in the nucleolus and cytosol	1/132	179/8368	0.943701	0.958267	0.906307	5822	1	up	Reactome
Anelloviridae.pbmc	R-HSA-983168	Antigen processing: Ubiquitination & Proteasome degradation	2/132	286/8368	0.943779	0.958267	0.906307	114907/11065	2	up	Reactome
Anelloviridae.pbmc	R-HSA-68877	Mitotic Prometaphase	1/132	188/8368	0.951365	0.962544	0.910352	84617	1	up	Reactome
Anelloviridae.pbmc	R-HSA-8868773	rRNA processing in the nucleus and cytosol	1/132	189/8368	0.952149	0.962544	0.910352	5822	1	up	Reactome
Anelloviridae.pbmc	R-HSA-72312	rRNA processing	1/132	199/8368	0.959338	0.967699	0.915227	5822	1	up	Reactome
Anelloviridae.pbmc	R-HSA-8951664	Neddylation	1/132	217/8368	0.969682	0.976006	0.923084	114907	1	up	Reactome
Anelloviridae.pbmc	R-HSA-446203	Asparagine N-linked glycosylation	1/132	278/8368	0.988843	0.993133	0.939282	84617	1	up	Reactome
Anelloviridae.pbmc	R-HSA-71291	Metabolism of amino acids and derivatives	1/132	323/8368	0.994689	0.996548	0.942512	383	1	up	Reactome
Anelloviridae.pbmc	R-HSA-5663202	Diseases of signal transduction by growth factor receptors and second messengers	1/132	349/8368	0.996548	0.996548	0.942512	1850	1	up	Reactome
Anelloviridae.pbmc	R-HSA-202424	Downstream TCR signaling	16/361	90/8368	1.19514e-06	0.00104964	0.000899002	5689/5685/5720/5684/5687/5716/5715/6500/5686/915/5970/7334/3932/3123/3122/3113	16	down	Reactome
Anelloviridae.pbmc	R-HSA-1428517	The citric acid (TCA) cycle and respiratory electron transport	22/361	169/8368	3.19141e-06	0.00104964	0.000899002	4706/1738/4967/23530/51300/515/1349/4711/7385/4715/80224/8802/4712/509/10632/55863/54205/4729/84987/4700/4697/4722	22	down	Reactome
Anelloviridae.pbmc	R-HSA-163200	Respiratory electron transport, ATP synthesis by chemiosmotic coupling, and heat production by uncoupling proteins.	18/361	122/8368	4.295e-06	0.00104964	0.000899002	4706/51300/515/1349/4711/7385/4715/80224/4712/509/10632/55863/54205/4729/84987/4700/4697/4722	18	down	Reactome
Anelloviridae.pbmc	R-HSA-202403	TCR signaling	17/361	111/8368	4.7336e-06	0.00104964	0.000899002	5689/5685/5720/5684/5687/5716/1445/5715/6500/5686/915/5970/7334/3932/3123/3122/3113	17	down	Reactome
Anelloviridae.pbmc	R-HSA-5607761	Dectin-1 mediated noncanonical NF-kB signaling	12/361	58/8368	5.12021e-06	0.00104964	0.000899002	5689/5685/5720/5684/5687/5716/5715/6500/9040/5686/9039/5970	12	down	Reactome
Anelloviridae.pbmc	R-HSA-9020702	Interleukin-1 signaling	15/361	99/8368	1.96392e-05	0.00325276	0.00278593	5689/5685/5720/9978/5684/5687/5716/4793/5715/6500/5686/28511/5970/7334/3146	15	down	Reactome
Anelloviridae.pbmc	R-HSA-611105	Respiratory electron transport	15/361	100/8368	2.2214e-05	0.00325276	0.00278593	4706/51300/1349/4711/7385/4715/80224/4712/55863/54205/4729/84987/4700/4697/4722	15	down	Reactome
Anelloviridae.pbmc	R-HSA-5676590	NIK-->noncanonical NF-kB signaling	11/361	57/8368	2.55397e-05	0.00327228	0.00280265	5689/5685/5720/5684/5687/5716/5715/6500/9040/5686/9039	11	down	Reactome
Anelloviridae.pbmc	R-HSA-8854050	FBXL7 down-regulates AURKA during mitotic entry and in early mitosis	10/361	52/8368	6.15844e-05	0.00701378	0.00600718	5689/5685/5720/9978/5684/5687/5716/5715/6500/5686	10	down	Reactome
Anelloviridae.pbmc	R-HSA-5607764	CLEC7A (Dectin-1) signaling	14/361	98/8368	7.23184e-05	0.00741264	0.00634879	5689/5685/5720/5684/5687/5716/5715/6500/9040/5686/805/9039/5970/7334	14	down	Reactome
Anelloviridae.pbmc	R-HSA-9604323	Negative regulation of NOTCH4 signaling	10/361	54/8368	8.62581e-05	0.00761474	0.00652189	5689/5685/5720/9978/5684/5687/5716/5715/6500/5686	10	down	Reactome
Anelloviridae.pbmc	R-HSA-1169091	Activation of NF-kappaB in B cells	11/361	65/8368	9.08868e-05	0.00761474	0.00652189	5689/5685/5720/5684/5687/5716/4793/5715/6500/5686/5970	11	down	Reactome
Anelloviridae.pbmc	R-HSA-6799198	Complex I biogenesis	10/361	55/8368	0.000101449	0.00761474	0.00652189	4706/51300/4711/4715/80224/4712/55863/4729/4700/4722	10	down	Reactome
Anelloviridae.pbmc	R-HSA-202427	Phosphorylation of CD3 and TCR zeta chains	6/361	19/8368	0.000104006	0.00761474	0.00652189	1445/915/3932/3123/3122/3113	6	down	Reactome
Anelloviridae.pbmc	R-HSA-5610780	Degradation of GLI1 by the proteasome	10/361	56/8368	0.000118846	0.00772657	0.00661767	5689/5685/5720/9978/5684/5687/5716/5715/6500/5686	10	down	Reactome
Anelloviridae.pbmc	R-HSA-8939902	Regulation of RUNX2 expression and activity	11/361	68/8368	0.000138619	0.00772657	0.00661767	5689/5685/5720/9978/5684/5687/5716/10891/5715/6500/5686	11	down	Reactome
Anelloviridae.pbmc	R-HSA-5610783	Degradation of GLI2 by the proteasome	10/361	57/8368	0.000138698	0.00772657	0.00661767	5689/5685/5720/9978/5684/5687/5716/5715/6500/5686	10	down	Reactome
Anelloviridae.pbmc	R-HSA-5610785	GLI3 is processed to GLI3R by the proteasome	10/361	57/8368	0.000138698	0.00772657	0.00661767	5689/5685/5720/9978/5684/5687/5716/5715/6500/5686	10	down	Reactome
Anelloviridae.pbmc	R-HSA-389948	PD-1 signaling	6/361	20/8368	0.000143224	0.00772657	0.00661767	1445/915/3932/3123/3122/3113	6	down	Reactome
Anelloviridae.pbmc	R-HSA-68949	Orc1 removal from chromatin	11/361	69/8368	0.000158657	0.00772758	0.00661853	5689/5685/4171/5720/9978/5684/5687/5716/5715/6500/5686	11	down	Reactome
Anelloviridae.pbmc	R-HSA-1168372	Downstream signaling events of B Cell Receptor (BCR)	12/361	81/8368	0.00016586	0.00772758	0.00661853	5689/5685/5720/5684/5687/5716/4793/5715/6500/5686/805/5970	12	down	Reactome
Anelloviridae.pbmc	R-HSA-195253	Degradation of beta-catenin by the destruction complex	12/361	81/8368	0.00016586	0.00772758	0.00661853	5689/5685/5720/9978/5684/5687/5716/5516/5715/6500/5686/10023	12	down	Reactome
Anelloviridae.pbmc	R-HSA-180534	Vpu mediated degradation of CD4	9/361	50/8368	0.000244156	0.0108809	0.00931927	5689/5685/5720/5684/5687/5716/5715/6500/5686	9	down	Reactome
Anelloviridae.pbmc	R-HSA-5668541	TNFR2 non-canonical NF-kB pathway	12/361	87/8368	0.000329572	0.013195	0.0113013	5689/5685/5720/5684/5687/5716/5715/4055/6500/9040/5686/9039	12	down	Reactome
Anelloviridae.pbmc	R-HSA-180585	Vif-mediated degradation of APOBEC3G	9/361	52/8368	0.000332243	0.013195	0.0113013	5689/5685/5720/9978/5684/5687/5716/5715/5686	9	down	Reactome
Anelloviridae.pbmc	R-HSA-162909	Host Interactions of HIV factors	15/361	127/8368	0.000354556	0.013195	0.0113013	5689/5685/5720/9978/5684/5687/5716/5715/6500/5901/5686/291/129401/567/3932	15	down	Reactome
Anelloviridae.pbmc	R-HSA-157118	Signaling by NOTCH	21/361	214/8368	0.000354726	0.013195	0.0113013	5689/5685/5720/9978/83933/5684/5687/5716/6484/5715/6500/27161/5686/5664/3017/8347/8349/92737/85236/7027/8353	21	down	Reactome
Anelloviridae.pbmc	R-HSA-174113	SCF-beta-TrCP mediated degradation of Emi1	9/361	53/8368	0.000385261	0.013195	0.0113013	5689/5685/5720/5684/5687/5716/5715/6500/5686	9	down	Reactome
Anelloviridae.pbmc	R-HSA-4641258	Degradation of DVL	9/361	53/8368	0.000385261	0.013195	0.0113013	5689/5685/5720/9978/5684/5687/5716/5715/5686	9	down	Reactome
Anelloviridae.pbmc	R-HSA-446652	Interleukin-1 family signaling	15/361	128/8368	0.000386196	0.013195	0.0113013	5689/5685/5720/9978/5684/5687/5716/4793/5715/6500/5686/28511/5970/7334/3146	15	down	Reactome
Anelloviridae.pbmc	R-HSA-202430	Translocation of ZAP-70 to Immunological synapse	5/361	16/8368	0.000428015	0.0141521	0.012121	915/3932/3123/3122/3113	5	down	Reactome
Anelloviridae.pbmc	R-HSA-450408	AUF1 (hnRNP D0) binds and destabilizes mRNA	9/361	54/8368	0.000445062	0.0141886	0.0121523	5689/5685/5720/5684/5687/5716/5715/5686/3303	9	down	Reactome
Anelloviridae.pbmc	R-HSA-69206	G1/S Transition	15/361	130/8368	0.000456804	0.0141886	0.0121523	5689/23649/5685/4171/5720/5684/5687/5716/5516/6119/5715/6500/5686/7083/7027	15	down	Reactome
Anelloviridae.pbmc	R-HSA-2871837	FCERI mediated NF-kB activation	11/361	78/8368	0.000478134	0.0144143	0.0123456	5689/5685/5720/5684/5687/5716/5715/6500/5686/5970/7334	11	down	Reactome
Anelloviridae.pbmc	R-HSA-9013694	Signaling by NOTCH4	11/361	80/8368	0.000596274	0.0174623	0.0149562	5689/5685/5720/9978/5684/5687/5716/5715/6500/5686/5664	11	down	Reactome
Anelloviridae.pbmc	R-HSA-5687128	MAPK6/MAPK4 signaling	11/361	82/8368	0.000737814	0.0204395	0.017506	5689/5685/8556/5720/5684/5687/5716/5715/27161/3337/5686	11	down	Reactome
Anelloviridae.pbmc	R-HSA-69002	DNA Replication Pre-Initiation	11/361	82/8368	0.000737814	0.0204395	0.017506	5689/23649/5685/4171/5720/5684/5687/5716/6119/5715/5686	11	down	Reactome
Anelloviridae.pbmc	R-HSA-1236978	Cross-presentation of soluble exogenous antigens (endosomes)	8/361	47/8368	0.000797144	0.0215019	0.018416	5689/5685/5720/5684/5687/5716/5715/5686	8	down	Reactome
Anelloviridae.pbmc	R-HSA-8939236	RUNX1 regulates transcription of genes involved in differentiation of HSCs	13/361	110/8368	0.000861771	0.0222214	0.0190322	5689/5685/5720/5684/5687/5716/5715/5686/3017/8347/8349/85236/8353	13	down	Reactome
Anelloviridae.pbmc	R-HSA-1234174	Cellular response to hypoxia	10/361	71/8368	0.000867177	0.0222214	0.0190322	5689/5685/5720/9978/5684/5687/5716/5715/5686/10370	10	down	Reactome
Anelloviridae.pbmc	R-HSA-211733	Regulation of activated PAK-2p34 by proteasome mediated degradation	8/361	48/8368	0.000921298	0.0230324	0.0197269	5689/5685/5720/5684/5687/5716/5715/5686	8	down	Reactome
Anelloviridae.pbmc	R-HSA-187577	SCF(Skp2)-mediated degradation of p27/p21	9/361	60/8368	0.000985144	0.0240422	0.0205917	5689/5685/5720/5684/5687/5716/5715/6500/5686	9	down	Reactome
Anelloviridae.pbmc	R-HSA-350562	Regulation of ornithine decarboxylase (ODC)	8/361	49/8368	0.00106048	0.0251539	0.0215438	5689/5685/5720/5684/5687/5716/5715/5686	8	down	Reactome
Anelloviridae.pbmc	R-HSA-8951664	Neddylation	20/361	217/8368	0.00107978	0.0251539	0.0215438	90293/5689/5685/5720/9978/5684/5687/5716/5715/6500/54850/79016/9040/5686/9039/149951/8883/25879/170622/10920	20	down	Reactome
Anelloviridae.pbmc	R-HSA-349425	Autodegradation of the E3 ubiquitin ligase COP1	8/361	50/8368	0.00121597	0.0254361	0.0217856	5689/5685/5720/5684/5687/5716/5715/5686	8	down	Reactome
Anelloviridae.pbmc	R-HSA-69601	Ubiquitin Mediated Degradation of Phosphorylated Cdc25A	8/361	50/8368	0.00121597	0.0254361	0.0217856	5689/5685/5720/5684/5687/5716/5715/5686	8	down	Reactome
Anelloviridae.pbmc	R-HSA-69610	p53-Independent DNA Damage Response	8/361	50/8368	0.00121597	0.0254361	0.0217856	5689/5685/5720/5684/5687/5716/5715/5686	8	down	Reactome
Anelloviridae.pbmc	R-HSA-69613	p53-Independent G1/S DNA damage checkpoint	8/361	50/8368	0.00121597	0.0254361	0.0217856	5689/5685/5720/5684/5687/5716/5715/5686	8	down	Reactome
Anelloviridae.pbmc	R-HSA-75815	Ubiquitin-dependent degradation of Cyclin D	8/361	50/8368	0.00121597	0.0254361	0.0217856	5689/5685/5720/5684/5687/5716/5715/5686	8	down	Reactome
Anelloviridae.pbmc	R-HSA-9603798	Class I peroxisomal membrane protein import	5/361	20/8368	0.00131726	0.0270039	0.0231284	8504/5825/8799/5828/225	5	down	Reactome
Anelloviridae.pbmc	R-HSA-5621481	C-type lectin receptors (CLRs)	14/361	130/8368	0.00138902	0.0273813	0.0234516	5689/5685/5720/5684/5687/5716/5715/6500/9040/5686/805/9039/5970/7334	14	down	Reactome
Anelloviridae.pbmc	R-HSA-169911	Regulation of Apoptosis	8/361	51/8368	0.0013891	0.0273813	0.0234516	5689/5685/5720/5684/5687/5716/5715/5686	8	down	Reactome
Anelloviridae.pbmc	R-HSA-69052	Switching of origins to a post-replicative state	11/361	89/8368	0.00147026	0.0284343	0.0243535	5689/5685/4171/5720/9978/5684/5687/5716/5715/6500/5686	11	down	Reactome
Anelloviridae.pbmc	R-HSA-1234176	Oxygen-dependent proline hydroxylation of Hypoxia-inducible Factor Alpha	9/361	64/8368	0.00157722	0.029938	0.0256414	5689/5685/5720/9978/5684/5687/5716/5715/5686	9	down	Reactome
Anelloviridae.pbmc	R-HSA-211859	Biological oxidations	16/361	162/8368	0.00164023	0.0303425	0.0259878	27430/4129/4548/4835/2098/113612/134147/2941/130/2940/1555/128/54579/2938/2939/54657	16	down	Reactome
Anelloviridae.pbmc	R-HSA-69239	Synthesis of DNA	13/361	118/8368	0.00165774	0.0303425	0.0259878	5689/23649/5685/4171/5720/9978/5684/5687/5716/6119/5715/6500/5686	13	down	Reactome
Anelloviridae.pbmc	R-HSA-453279	Mitotic G1 phase and G1/S transition	15/361	148/8368	0.00175745	0.0311649	0.0266922	5689/23649/5685/4171/5720/5684/5687/5716/5516/6119/5715/6500/5686/7083/7027	15	down	Reactome
Anelloviridae.pbmc	R-HSA-4641257	Degradation of AXIN	8/361	53/8368	0.00179388	0.0311649	0.0266922	5689/5685/5720/5684/5687/5716/5715/5686	8	down	Reactome
Anelloviridae.pbmc	R-HSA-5362768	Hh mutants that don't undergo autocatalytic processing are degraded by ERAD	8/361	53/8368	0.00179388	0.0311649	0.0266922	5689/5685/5720/5684/5687/5716/5715/5686	8	down	Reactome
Anelloviridae.pbmc	R-HSA-195721	Signaling by WNT	23/361	276/8368	0.00183682	0.0312635	0.0267766	5689/5685/55737/5720/9978/5684/5687/5716/5516/5715/81029/6500/27161/5686/805/3017/8323/10023/8347/8349/85236/1454/8353	23	down	Reactome
Anelloviridae.pbmc	R-HSA-201681	TCF dependent signaling in response to WNT	18/361	195/8368	0.00186056	0.0312635	0.0267766	5689/5685/5720/9978/5684/5687/5716/5516/5715/5686/3017/8323/10023/8347/8349/85236/1454/8353	18	down	Reactome
Anelloviridae.pbmc	R-HSA-5696395	Formation of Incision Complex in GG-NER	7/361	42/8368	0.00191684	0.0314754	0.0269581	9978/6119/2967/10038/7334/6613/404672	7	down	Reactome
Anelloviridae.pbmc	R-HSA-5658442	Regulation of RAS by GAPs	9/361	66/8368	0.00196529	0.0314754	0.0269581	5689/5685/5720/9978/5684/5687/5716/5715/5686	9	down	Reactome
Anelloviridae.pbmc	R-HSA-68867	Assembly of the pre-replicative complex	9/361	66/8368	0.00196529	0.0314754	0.0269581	5689/5685/4171/5720/5684/5687/5716/5715/5686	9	down	Reactome
Anelloviridae.pbmc	R-HSA-5387390	Hh mutants abrogate ligand secretion	8/361	54/8368	0.00202846	0.0319872	0.0273965	5689/5685/5720/5684/5687/5716/5715/5686	8	down	Reactome
Anelloviridae.pbmc	R-HSA-382556	ABC-family proteins mediated transport	11/361	93/8368	0.0021051	0.0325212	0.0278538	5689/8504/5685/5720/5684/5687/5716/5715/5825/5686/225	11	down	Reactome
Anelloviridae.pbmc	R-HSA-983705	Signaling by the B Cell Receptor (BCR)	12/361	107/8368	0.00212578	0.0325212	0.0278538	5689/5685/5720/5684/5687/5716/4793/5715/6500/5686/805/5970	12	down	Reactome
Anelloviridae.pbmc	R-HSA-69541	Stabilization of p53	8/361	55/8368	0.00228653	0.0339665	0.0290917	5689/5685/5720/5684/5687/5716/5715/5686	8	down	Reactome
Anelloviridae.pbmc	R-HSA-8941858	Regulation of RUNX3 expression and activity	8/361	55/8368	0.00228653	0.0339665	0.0290917	5689/5685/5720/5684/5687/5716/5715/5686	8	down	Reactome
Anelloviridae.pbmc	R-HSA-5619084	ABC transporter disorders	9/361	69/8368	0.00268657	0.0389834	0.0333886	5689/5685/8647/5720/5684/5687/5716/5715/5686	9	down	Reactome
Anelloviridae.pbmc	R-HSA-9609507	Protein localization	15/361	155/8368	0.00276874	0.0389834	0.0333886	8504/6449/9512/3313/1962/8443/5825/27230/847/8799/291/6811/5828/8309/225	15	down	Reactome
Anelloviridae.pbmc	R-HSA-69306	DNA Replication	13/361	125/8368	0.00278258	0.0389834	0.0333886	5689/23649/5685/4171/5720/9978/5684/5687/5716/6119/5715/6500/5686	13	down	Reactome
Anelloviridae.pbmc	R-HSA-351202	Metabolism of polyamines	8/361	57/8368	0.00287953	0.0389834	0.0333886	5689/5685/5720/5684/5687/5716/5715/5686	8	down	Reactome
Anelloviridae.pbmc	R-HSA-5358346	Hedgehog ligand biogenesis	8/361	57/8368	0.00287953	0.0389834	0.0333886	5689/5685/5720/5684/5687/5716/5715/5686	8	down	Reactome
Anelloviridae.pbmc	R-HSA-68827	CDT1 association with the CDC6:ORC:origin complex	8/361	57/8368	0.00287953	0.0389834	0.0333886	5689/5685/5720/5684/5687/5716/5715/5686	8	down	Reactome
Anelloviridae.pbmc	R-HSA-69202	Cyclin E associated events during G1/S transition	10/361	83/8368	0.00289048	0.0389834	0.0333886	5689/5685/5720/5684/5687/5716/5715/6500/5686/7027	10	down	Reactome
Anelloviridae.pbmc	R-HSA-71291	Metabolism of amino acids and derivatives	25/361	323/8368	0.00323623	0.0430797	0.036897	4706/5689/5685/38/1738/5720/26227/5684/5687/5716/4967/11112/6164/6207/5715/4548/6144/6125/6535/51520/3067/5686/223/1733/1159	25	down	Reactome
Anelloviridae.pbmc	R-HSA-69656	Cyclin A:Cdk2-associated events at S phase entry	10/361	85/8368	0.00344622	0.0445374	0.0381455	5689/5685/5720/5684/5687/5716/5715/6500/5686/7027	10	down	Reactome
Anelloviridae.pbmc	R-HSA-162906	HIV Infection	19/361	223/8368	0.0035033	0.0445374	0.0381455	5689/5685/9150/5720/9978/5684/5687/5716/5715/2967/6500/5901/5686/5440/291/129401/567/3932/404672	19	down	Reactome
Anelloviridae.pbmc	R-HSA-69481	G2/M Checkpoints	15/361	159/8368	0.00353596	0.0445374	0.0381455	5689/5685/4171/5720/5684/5687/5716/6119/5715/5686/3017/7334/8347/8349/85236	15	down	Reactome
Anelloviridae.pbmc	R-HSA-5678895	Defective CFTR causes cystic fibrosis	8/361	59/8368	0.00358608	0.0445374	0.0381455	5689/5685/5720/5684/5687/5716/5715/5686	8	down	Reactome
Anelloviridae.pbmc	R-HSA-2454202	Fc epsilon receptor (FCERI) signaling	13/361	129/8368	0.00366543	0.0445374	0.0381455	5689/5685/5720/5684/5687/5716/5715/6500/5686/805/6464/5970/7334	13	down	Reactome
Anelloviridae.pbmc	R-HSA-174143	APC/C-mediated degradation of cell cycle proteins	10/361	86/8368	0.00375424	0.0445374	0.0381455	5689/5685/8556/5720/5684/5687/5716/5715/6500/5686	10	down	Reactome
Anelloviridae.pbmc	R-HSA-4086400	PCP/CE pathway	10/361	86/8368	0.00375424	0.0445374	0.0381455	5689/5685/5720/5684/5687/5716/5715/81029/5686/8323	10	down	Reactome
Anelloviridae.pbmc	R-HSA-450531	Regulation of mRNA stability by proteins that bind AU-rich elements	10/361	86/8368	0.00375424	0.0445374	0.0381455	5689/5685/5720/5684/5687/5716/5715/5686/5600/3303	10	down	Reactome
Anelloviridae.pbmc	R-HSA-453276	Regulation of mitotic cell cycle	10/361	86/8368	0.00375424	0.0445374	0.0381455	5689/5685/8556/5720/5684/5687/5716/5715/6500/5686	10	down	Reactome
Anelloviridae.pbmc	R-HSA-8979227	Triglyceride metabolism	5/361	25/8368	0.00378025	0.0445374	0.0381455	8228/3991/10226/2172/8694	5	down	Reactome
Anelloviridae.pbmc	R-HSA-163560	Triglyceride catabolism	4/361	16/8368	0.00410253	0.0477852	0.0409272	8228/3991/10226/2172	4	down	Reactome
Anelloviridae.pbmc	R-HSA-4608870	Asymmetric localization of PCP proteins	8/361	61/8368	0.00441997	0.0509042	0.0435986	5689/5685/5720/5684/5687/5716/5715/5686	8	down	Reactome
Anelloviridae.pbmc	R-HSA-5663202	Diseases of signal transduction by growth factor receptors and second messengers	26/361	349/8368	0.00450332	0.0512878	0.0439271	5689/5685/4140/5720/9978/83933/5684/5687/5716/1445/5516/2931/5715/6500/8844/5686/5664/805/5440/6464/8323/685/3932/55615/5154/84335	26	down	Reactome
Anelloviridae.pbmc	R-HSA-73772	RNA Polymerase I Promoter Escape	9/361	75/8368	0.00474858	0.0534867	0.0458104	2967/11335/5440/3017/8347/8349/85236/404672/8353	9	down	Reactome
Anelloviridae.pbmc	R-HSA-388841	Costimulation by the CD28 family	8/361	62/8368	0.00488913	0.0544712	0.0466537	1445/5516/915/3932/55615/3123/3122/3113	8	down	Reactome
Anelloviridae.pbmc	R-HSA-1810476	RIP-mediated NFkB activation via ZBP1	4/361	17/8368	0.00518482	0.0568199	0.0486653	4793/7098/28511/5970	4	down	Reactome
Anelloviridae.pbmc	R-HSA-427413	NoRC negatively regulates rRNA expression	10/361	90/8368	0.0052108	0.0568199	0.0486653	2967/5440/8467/3017/29115/8347/8349/85236/404672/8353	10	down	Reactome
Anelloviridae.pbmc	R-HSA-69275	G2/M Transition	16/361	183/8368	0.00555929	0.0599818	0.0513734	5689/5685/8655/5720/9978/5684/5687/5716/5516/5715/6500/11258/5686/29922/440145/1454	16	down	Reactome
Anelloviridae.pbmc	R-HSA-174084	Autodegradation of Cdh1 by Cdh1:APC/C	8/361	64/8368	0.00594098	0.0621378	0.05322	5689/5685/5720/5684/5687/5716/5715/5686	8	down	Reactome
Anelloviridae.pbmc	R-HSA-69563	p53-Dependent G1 DNA Damage Response	8/361	64/8368	0.00594098	0.0621378	0.05322	5689/5685/5720/5684/5687/5716/5715/5686	8	down	Reactome
Anelloviridae.pbmc	R-HSA-69580	p53-Dependent G1/S DNA damage checkpoint	8/361	64/8368	0.00594098	0.0621378	0.05322	5689/5685/5720/5684/5687/5716/5715/5686	8	down	Reactome
Anelloviridae.pbmc	R-HSA-156580	Phase II - Conjugation of compounds	9/361	78/8368	0.00615918	0.0625711	0.053591	27430/4548/2098/2941/2940/54579/2938/2939/54657	9	down	Reactome
Anelloviridae.pbmc	R-HSA-5632684	Hedgehog 'on' state	9/361	78/8368	0.00615918	0.0625711	0.053591	5689/5685/5720/9978/5684/5687/5716/5715/5686	9	down	Reactome
Anelloviridae.pbmc	R-HSA-453274	Mitotic G2-G2/M phases	16/361	185/8368	0.00616554	0.0625711	0.053591	5689/5685/8655/5720/9978/5684/5687/5716/5516/5715/6500/11258/5686/29922/440145/1454	16	down	Reactome
Anelloviridae.pbmc	R-HSA-5250941	Negative epigenetic regulation of rRNA expression	10/361	93/8368	0.00656834	0.0655292	0.0561246	2967/5440/8467/3017/29115/8347/8349/85236/404672/8353	10	down	Reactome
Anelloviridae.pbmc	R-HSA-8878171	Transcriptional regulation by RUNX1	17/361	203/8368	0.00664691	0.0655292	0.0561246	5689/5685/6605/5720/5684/5687/5716/5715/27161/5686/3017/84661/648/8347/8349/85236/8353	17	down	Reactome
Anelloviridae.pbmc	R-HSA-176408	Regulation of APC/C activators between G1/S and early anaphase	9/361	79/8368	0.00669474	0.0655292	0.0561246	5689/5685/5720/5684/5687/5716/5715/6500/5686	9	down	Reactome
Anelloviridae.pbmc	R-HSA-8878166	Transcriptional regulation by RUNX2	11/361	108/8368	0.00671275	0.0655292	0.0561246	5689/5685/5720/9978/5684/5687/5716/10891/5715/6500/5686	11	down	Reactome
Anelloviridae.pbmc	R-HSA-174154	APC/C:Cdc20 mediated degradation of Securin	8/361	66/8368	0.00715666	0.0672989	0.0576403	5689/5685/5720/5684/5687/5716/5715/5686	8	down	Reactome
Anelloviridae.pbmc	R-HSA-69615	G1/S DNA Damage Checkpoints	8/361	66/8368	0.00715666	0.0672989	0.0576403	5689/5685/5720/5684/5687/5716/5715/5686	8	down	Reactome
Anelloviridae.pbmc	R-HSA-8852276	The role of GTSE1 in G2/M progression after G2 checkpoint	8/361	66/8368	0.00715666	0.0672989	0.0576403	5689/5685/5720/5684/5687/5716/5715/5686	8	down	Reactome
Anelloviridae.pbmc	R-HSA-8948751	Regulation of PTEN stability and activity	8/361	66/8368	0.00715666	0.0672989	0.0576403	5689/5685/5720/5684/5687/5716/5715/5686	8	down	Reactome
Anelloviridae.pbmc	R-HSA-390450	Folding of actin by CCT/TriC	3/361	10/8368	0.00761806	0.0709864	0.0607987	10693/10574/10576	3	down	Reactome
Anelloviridae.pbmc	R-HSA-1236974	ER-Phagosome pathway	9/361	81/8368	0.00787241	0.0726957	0.0622626	5689/5685/5720/5684/5687/5716/5715/5686/567	9	down	Reactome
Anelloviridae.pbmc	R-HSA-202433	Generation of second messenger molecules	5/361	30/8368	0.00849981	0.0777884	0.0666244	915/3932/3123/3122/3113	5	down	Reactome
Anelloviridae.pbmc	R-HSA-69242	S Phase	14/361	160/8368	0.00913719	0.0828816	0.0709867	5689/23649/5685/4171/5720/9978/5684/5687/5716/6119/5715/6500/5686/7027	14	down	Reactome
Anelloviridae.pbmc	R-HSA-1606322	ZBP1(DAI) mediated induction of type I IFNs	4/361	20/8368	0.00953062	0.0856919	0.0733937	4793/7098/28511/5970	4	down	Reactome
Anelloviridae.pbmc	R-HSA-445989	TAK1 activates NFkB by phosphorylation and activation of IKKs complex	5/361	31/8368	0.00978434	0.0872083	0.0746924	4793/28511/5970/7334/3146	5	down	Reactome
Anelloviridae.pbmc	R-HSA-9010553	Regulation of expression of SLITs and ROBOs	14/361	162/8368	0.01014	0.0895176	0.0766703	5689/5685/5720/9978/5684/5687/5716/6164/6207/5715/6144/6125/5686/9353	14	down	Reactome
Anelloviridae.pbmc	R-HSA-3858494	Beta-catenin independent WNT signaling	12/361	130/8368	0.0102181	0.0895176	0.0766703	5689/5685/5720/5684/5687/5716/5715/81029/27161/5686/805/8323	12	down	Reactome
Anelloviridae.pbmc	R-HSA-3371497	HSP90 chaperone cycle for steroid hormone receptors (SHR)	6/361	44/8368	0.0109068	0.0940596	0.0805604	832/8655/55860/3337/11258/3303	6	down	Reactome
Anelloviridae.pbmc	R-HSA-174184	Cdc20:Phospho-APC/C mediated degradation of Cyclin A	8/361	71/8368	0.0110119	0.0940596	0.0805604	5689/5685/5720/5684/5687/5716/5715/5686	8	down	Reactome
Anelloviridae.pbmc	R-HSA-69017	CDK-mediated phosphorylation and removal of Cdc6	8/361	71/8368	0.0110119	0.0940596	0.0805604	5689/5685/5720/5684/5687/5716/5715/5686	8	down	Reactome
Anelloviridae.pbmc	R-HSA-156590	Glutathione conjugation	5/361	32/8368	0.0111962	0.0948438	0.0812321	2098/2941/2940/2938/2939	5	down	Reactome
Anelloviridae.pbmc	R-HSA-174178	APC/C:Cdh1 mediated degradation of Cdc20 and other APC/C:Cdh1 targeted proteins in late mitosis/early G1	8/361	72/8368	0.011938	0.099483	0.0852054	5689/5685/5720/5684/5687/5716/5715/5686	8	down	Reactome
Anelloviridae.pbmc	R-HSA-179419	APC:Cdc20 mediated degradation of cell cycle proteins prior to satisfation of the cell cycle checkpoint	8/361	72/8368	0.011938	0.099483	0.0852054	5689/5685/5720/5684/5687/5716/5715/5686	8	down	Reactome
Anelloviridae.pbmc	R-HSA-449147	Signaling by Interleukins	27/361	396/8368	0.012058	0.0996731	0.0853683	5689/53832/5685/6813/5720/9978/5684/5687/5716/5516/4793/5803/5715/3313/6500/5686/9180/6464/28511/3627/5970/7334/3932/5600/3146/2939/8353	27	down	Reactome
Anelloviridae.pbmc	R-HSA-5610787	Hedgehog 'off' state	10/361	102/8368	0.0123235	0.101053	0.08655	5689/5685/5720/9978/5684/5687/5716/5715/6500/5686	10	down	Reactome
Anelloviridae.pbmc	R-HSA-3371571	HSF1-dependent transactivation	4/361	22/8368	0.0134464	0.108524	0.0929493	3337/3303/84335/3281	4	down	Reactome
Anelloviridae.pbmc	R-HSA-71403	Citric acid cycle (TCA cycle)	4/361	22/8368	0.0134464	0.108524	0.0929493	1738/4967/23530/8802	4	down	Reactome
Anelloviridae.pbmc	R-HSA-176409	APC/C:Cdc20 mediated degradation of mitotic proteins	8/361	74/8368	0.0139603	0.111791	0.0957473	5689/5685/5720/5684/5687/5716/5715/5686	8	down	Reactome
Anelloviridae.pbmc	R-HSA-376176	Signaling by ROBO receptors	16/361	203/8368	0.0143771	0.114237	0.0978417	5689/5685/5720/9978/5684/5687/5716/6164/6207/5715/10486/6144/6125/5686/9353/4753	16	down	Reactome
Anelloviridae.pbmc	R-HSA-176814	Activation of APC/C and APC/C:Cdc20 mediated degradation of mitotic proteins	8/361	75/8368	0.0150602	0.118744	0.101702	5689/5685/5720/5684/5687/5716/5715/5686	8	down	Reactome
Anelloviridae.pbmc	R-HSA-5683057	MAPK family signaling cascades	20/361	275/8368	0.0153112	0.119801	0.102608	5689/5685/4140/8556/5720/9978/5684/5687/5716/1445/5516/5715/27161/3337/8844/5686/805/6464/685/5154	20	down	Reactome
Anelloviridae.pbmc	R-HSA-389957	Prefoldin mediated transfer of substrate to CCT/TriC	4/361	23/8368	0.0157362	0.120758	0.103427	5204/10693/10574/10576	4	down	Reactome
Anelloviridae.pbmc	R-HSA-933542	TRAF6 mediated NF-kB activation	4/361	23/8368	0.0157362	0.120758	0.103427	4793/28511/5970/3146	4	down	Reactome
Anelloviridae.pbmc	R-HSA-5689880	Ub-specific processing proteases	15/361	188/8368	0.0157869	0.120758	0.103427	5689/27430/5685/7419/5720/5684/5687/5716/5715/10254/5686/3017/8347/8349/85236	15	down	Reactome
Anelloviridae.pbmc	R-HSA-5578749	Transcriptional regulation by small RNAs	9/361	91/8368	0.0162681	0.123517	0.10579	27161/5901/5440/3017/129401/8347/8349/85236/8353	9	down	Reactome
Anelloviridae.pbmc	R-HSA-113501	Inhibition of replication initiation of damaged DNA by RB1/E2F1	3/361	13/8368	0.0164921	0.124297	0.106458	23649/5516/7027	3	down	Reactome
Anelloviridae.pbmc	R-HSA-168164	Toll Like Receptor 3 (TLR3) Cascade	9/361	92/8368	0.0173719	0.129973	0.111319	5516/4793/6500/7098/28511/5970/7334/5600/3146	9	down	Reactome
Anelloviridae.pbmc	R-HSA-1852241	Organelle biogenesis and maintenance	20/361	279/8368	0.0176585	0.131159	0.112335	57787/51668/8655/7019/27077/10891/3313/84100/515/56912/26123/11258/403/805/509/10576/10632/54205/5600/1454	20	down	Reactome
Anelloviridae.pbmc	R-HSA-5696398	Nucleotide Excision Repair	10/361	108/8368	0.0178721	0.131791	0.112876	9978/6119/2967/10038/5440/7334/6613/10920/3150/404672	10	down	Reactome
Anelloviridae.pbmc	R-HSA-389958	Cooperation of Prefoldin and TriC/CCT in actin and tubulin folding	4/361	24/8368	0.0182569	0.133666	0.114483	5204/10693/10574/10576	4	down	Reactome
Anelloviridae.pbmc	R-HSA-1592230	Mitochondrial biogenesis	9/361	93/8368	0.0185295	0.1347	0.115368	7019/10891/3313/515/805/509/10632/54205/5600	9	down	Reactome
Anelloviridae.pbmc	R-HSA-73854	RNA Polymerase I Promoter Clearance	9/361	94/8368	0.0197421	0.142504	0.122053	2967/11335/5440/3017/8347/8349/85236/404672/8353	9	down	Reactome
Anelloviridae.pbmc	R-HSA-1369062	ABC transporters in lipid homeostasis	3/361	14/8368	0.020331	0.144717	0.123947	8504/5825/225	3	down	Reactome
Anelloviridae.pbmc	R-HSA-3371568	Attenuation phase	3/361	14/8368	0.020331	0.144717	0.123947	3337/3303/3281	3	down	Reactome
Anelloviridae.pbmc	R-HSA-73864	RNA Polymerase I Transcription	9/361	95/8368	0.0210111	0.148527	0.12721	2967/11335/5440/3017/8347/8349/85236/404672/8353	9	down	Reactome
Anelloviridae.pbmc	R-HSA-6781823	Formation of TC-NER Pre-Incision Complex	6/361	51/8368	0.0216563	0.152039	0.130219	9978/2967/5440/10920/3150/404672	6	down	Reactome
Anelloviridae.pbmc	R-HSA-1236975	Antigen processing-Cross presentation	9/361	96/8368	0.0223378	0.155757	0.133403	5689/5685/5720/5684/5687/5716/5715/5686/567	9	down	Reactome
Anelloviridae.pbmc	R-HSA-5673001	RAF/MAP kinase cascade	17/361	235/8368	0.0253702	0.175669	0.150458	5689/5685/4140/5720/9978/5684/5687/5716/1445/5516/5715/8844/5686/805/6464/685/5154	17	down	Reactome
Anelloviridae.pbmc	R-HSA-212165	Epigenetic regulation of gene expression	11/361	131/8368	0.0257938	0.175669	0.150458	2967/11335/5440/8467/3017/29115/8347/8349/85236/404672/8353	11	down	Reactome
Anelloviridae.pbmc	R-HSA-168142	Toll Like Receptor 10 (TLR10) Cascade	8/361	83/8368	0.0262218	0.175669	0.150458	5516/4793/6500/28511/5970/7334/5600/3146	8	down	Reactome
Anelloviridae.pbmc	R-HSA-168176	Toll Like Receptor 5 (TLR5) Cascade	8/361	83/8368	0.0262218	0.175669	0.150458	5516/4793/6500/28511/5970/7334/5600/3146	8	down	Reactome
Anelloviridae.pbmc	R-HSA-5696399	Global Genome Nucleotide Excision Repair (GG-NER)	8/361	83/8368	0.0262218	0.175669	0.150458	9978/6119/2967/10038/7334/6613/10920/404672	8	down	Reactome
Anelloviridae.pbmc	R-HSA-975871	MyD88 cascade initiated on plasma membrane	8/361	83/8368	0.0262218	0.175669	0.150458	5516/4793/6500/28511/5970/7334/5600/3146	8	down	Reactome
Anelloviridae.pbmc	R-HSA-1483206	Glycerophospholipid biosynthesis	10/361	115/8368	0.0264548	0.176079	0.150809	56895/1120/63874/8443/204962/51365/55326/11145/201164/8694	10	down	Reactome
Anelloviridae.pbmc	R-HSA-196854	Metabolism of vitamins and cofactors	13/361	166/8368	0.0270872	0.179125	0.153418	9962/4522/84274/5947/4548/27304/51805/55065/4907/326625/805/128240/4338	13	down	Reactome
Anelloviridae.pbmc	R-HSA-5696400	Dual Incision in GG-NER	5/361	40/8368	0.0276698	0.181805	0.155713	9978/6119/2967/10038/404672	5	down	Reactome
Anelloviridae.pbmc	R-HSA-211000	Gene Silencing by RNA	10/361	116/8368	0.0278864	0.182061	0.155932	27161/5901/5440/3017/129401/201164/8347/8349/85236/8353	10	down	Reactome
Anelloviridae.pbmc	R-HSA-1257604	PIP3 activates AKT signaling	17/361	238/8368	0.0282368	0.183182	0.156892	5689/5685/5720/5684/5687/5716/5516/2931/5715/27161/5686/648/685/3932/55615/5154/84335	17	down	Reactome
Anelloviridae.pbmc	R-HSA-6811436	COPI-independent Golgi-to-ER retrograde traffic	5/361	41/8368	0.0304379	0.196219	0.168058	832/8655/55860/11258/23299	5	down	Reactome
Anelloviridae.pbmc	R-HSA-109581	Apoptosis	13/361	169/8368	0.0307615	0.197066	0.168784	5689/5685/8655/5720/5684/5687/5716/5715/5686/1613/54205/3146/7027	13	down	Reactome
Anelloviridae.pbmc	R-HSA-5684996	MAPK1/MAPK3 signaling	17/361	241/8368	0.0313393	0.198696	0.17018	5689/5685/4140/5720/9978/5684/5687/5716/1445/5516/5715/8844/5686/805/6464/685/5154	17	down	Reactome
Anelloviridae.pbmc	R-HSA-3371556	Cellular response to heat stress	8/361	86/8368	0.0315976	0.198696	0.17018	6119/9532/3313/3337/129401/3303/84335/3281	8	down	Reactome
Anelloviridae.pbmc	R-HSA-975138	TRAF6 mediated induction of NFkB and MAP kinases upon TLR7/8 or 9 activation	8/361	86/8368	0.0315976	0.198696	0.17018	5516/4793/6500/28511/5970/7334/5600/3146	8	down	Reactome
Anelloviridae.pbmc	R-HSA-5419276	Mitochondrial translation termination	8/361	87/8368	0.0335455	0.208389	0.178481	60488/51081/29088/54148/84340/54948/28998/28973	8	down	Reactome
Anelloviridae.pbmc	R-HSA-975155	MyD88 dependent cascade initiated on endosome	8/361	87/8368	0.0335455	0.208389	0.178481	5516/4793/6500/28511/5970/7334/5600/3146	8	down	Reactome
Anelloviridae.pbmc	R-HSA-389960	Formation of tubulin folding intermediates by CCT/TriC	3/361	17/8368	0.0345307	0.213216	0.182616	10693/10574/10576	3	down	Reactome
Anelloviridae.pbmc	R-HSA-168181	Toll Like Receptor 7/8 (TLR7/8) Cascade	8/361	88/8368	0.0355735	0.218341	0.187005	5516/4793/6500/28511/5970/7334/5600/3146	8	down	Reactome
Anelloviridae.pbmc	R-HSA-8866654	E3 ubiquitin ligases ubiquitinate target proteins	6/361	58/8368	0.0379483	0.23153	0.198301	6596/3017/5828/7334/8347/85236	6	down	Reactome
Anelloviridae.pbmc	R-HSA-9607240	FLT3 Signaling	17/361	248/8368	0.0395524	0.239889	0.205461	5689/5685/4140/5720/9978/5684/5687/5716/1445/5516/5715/8844/5686/805/6464/685/5154	17	down	Reactome
Anelloviridae.pbmc	R-HSA-163210	Formation of ATP by chemiosmotic coupling	3/361	18/8368	0.0401482	0.24207	0.207329	515/509/10632	3	down	Reactome
Anelloviridae.pbmc	R-HSA-2299718	Condensation of Prophase Chromosomes	6/361	59/8368	0.0407751	0.244412	0.209335	3017/8347/387893/8349/85236/8353	6	down	Reactome
Anelloviridae.pbmc	R-HSA-5619115	Disorders of transmembrane transporters	11/361	141/8368	0.0410266	0.24449	0.209401	5689/5685/8647/5720/5684/5687/5716/6505/5715/5686/129401	11	down	Reactome
Anelloviridae.pbmc	R-HSA-168138	Toll Like Receptor 9 (TLR9) Cascade	8/361	91/8368	0.0421501	0.246203	0.210869	5516/4793/6500/28511/5970/7334/5600/3146	8	down	Reactome
Anelloviridae.pbmc	R-HSA-5250913	Positive epigenetic regulation of rRNA expression	8/361	91/8368	0.0421501	0.246203	0.210869	11335/5440/8467/3017/8347/8349/85236/8353	8	down	Reactome
Anelloviridae.pbmc	R-HSA-113418	Formation of the Early Elongation Complex	4/361	31/8368	0.0427553	0.246203	0.210869	9150/2967/5440/404672	4	down	Reactome
Anelloviridae.pbmc	R-HSA-167158	Formation of the HIV-1 Early Elongation Complex	4/361	31/8368	0.0427553	0.246203	0.210869	9150/2967/5440/404672	4	down	Reactome
Anelloviridae.pbmc	R-HSA-194068	Bile acid and bile salt metabolism	4/361	31/8368	0.0427553	0.246203	0.210869	8647/114880/8309/2172	4	down	Reactome
Anelloviridae.pbmc	R-HSA-8949613	Cristae formation	4/361	31/8368	0.0427553	0.246203	0.210869	3313/515/509/10632	4	down	Reactome
Anelloviridae.pbmc	R-HSA-1834949	Cytosolic sensors of pathogen-associated DNA	6/361	60/8368	0.0437317	0.249648	0.213819	4793/10621/5440/7098/28511/5970	6	down	Reactome
Anelloviridae.pbmc	R-HSA-68886	M Phase	24/361	385/8368	0.0438406	0.249648	0.213819	5689/5685/8655/5720/79019/5684/5687/5716/5516/5715/5901/11258/8615/5686/29922/3017/129401/8347/387893/8349/85236/440145/1454/8353	24	down	Reactome
Anelloviridae.pbmc	R-HSA-5250924	B-WICH complex positively regulates rRNA expression	7/361	76/8368	0.0449125	0.252941	0.21664	5440/8467/3017/8347/8349/85236/8353	7	down	Reactome
Anelloviridae.pbmc	R-HSA-6781827	Transcription-Coupled Nucleotide Excision Repair (TC-NER)	7/361	76/8368	0.0449125	0.252941	0.21664	9978/6119/2967/5440/10920/3150/404672	7	down	Reactome
Anelloviridae.pbmc	R-HSA-3214841	PKMTs methylate histone lysines	6/361	61/8368	0.0468192	0.256005	0.219264	56950/84661/5970/387893/64754/8353	6	down	Reactome
Anelloviridae.pbmc	R-HSA-166058	MyD88:MAL(TIRAP) cascade initiated on plasma membrane	8/361	93/8368	0.0469551	0.256005	0.219264	5516/4793/6500/28511/5970/7334/5600/3146	8	down	Reactome
Anelloviridae.pbmc	R-HSA-168179	Toll Like Receptor TLR1:TLR2 Cascade	8/361	93/8368	0.0469551	0.256005	0.219264	5516/4793/6500/28511/5970/7334/5600/3146	8	down	Reactome
Anelloviridae.pbmc	R-HSA-168188	Toll Like Receptor TLR6:TLR2 Cascade	8/361	93/8368	0.0469551	0.256005	0.219264	5516/4793/6500/28511/5970/7334/5600/3146	8	down	Reactome
Anelloviridae.pbmc	R-HSA-181438	Toll Like Receptor 2 (TLR2) Cascade	8/361	93/8368	0.0469551	0.256005	0.219264	5516/4793/6500/28511/5970/7334/5600/3146	8	down	Reactome
Anelloviridae.pbmc	R-HSA-5368287	Mitochondrial translation	8/361	93/8368	0.0469551	0.256005	0.219264	60488/51081/29088/54148/84340/54948/28998/28973	8	down	Reactome
Anelloviridae.pbmc	R-HSA-1483166	Synthesis of PA	4/361	32/8368	0.0472638	0.256325	0.219538	56895/8443/55326/201164	4	down	Reactome
Anelloviridae.pbmc	R-HSA-5357801	Programmed Cell Death	13/361	181/8368	0.0491014	0.263024	0.225275	5689/5685/8655/5720/5684/5687/5716/5715/5686/1613/54205/3146/7027	13	down	Reactome
Anelloviridae.pbmc	R-HSA-9006925	Intracellular signaling by second messengers	18/361	274/8368	0.0493939	0.263024	0.225275	5689/5685/5720/5684/5687/5716/5516/2931/5715/27161/5686/805/648/685/3932/55615/5154/84335	18	down	Reactome
Anelloviridae.pbmc	R-HSA-427389	ERCC6 (CSB) and EHMT2 (G9a) positively regulate rRNA expression	6/361	62/8368	0.0500387	0.263024	0.225275	11335/3017/8347/8349/85236/8353	6	down	Reactome
Anelloviridae.pbmc	R-HSA-606279	Deposition of new CENPA-containing nucleosomes at the centromere	6/361	62/8368	0.0500387	0.263024	0.225275	79019/8467/3017/8347/8349/85236	6	down	Reactome
Anelloviridae.pbmc	R-HSA-6782210	Gap-filling DNA repair synthesis and ligation in TC-NER	6/361	62/8368	0.0500387	0.263024	0.225275	9978/6119/2967/5440/3150/404672	6	down	Reactome
Anelloviridae.pbmc	R-HSA-774815	Nucleosome assembly	6/361	62/8368	0.0500387	0.263024	0.225275	79019/8467/3017/8347/8349/85236	6	down	Reactome
Anelloviridae.pbmc	R-HSA-3700989	Transcriptional Regulation by TP53	22/361	352/8368	0.0509327	0.266357	0.22813	9150/27244/4436/5516/6119/2967/1647/27161/79733/1349/56950/5440/64769/54205/84987/387893/5600/55615/4697/147923/7027/404672	22	down	Reactome
Anelloviridae.pbmc	R-HSA-166166	MyD88-independent TLR4 cascade	8/361	95/8368	0.052105	0.267038	0.228714	5516/4793/6500/28511/5970/7334/5600/3146	8	down	Reactome
Anelloviridae.pbmc	R-HSA-1912422	Pre-NOTCH Expression and Processing	8/361	95/8368	0.052105	0.267038	0.228714	6484/27161/3017/8347/8349/85236/7027/8353	8	down	Reactome
Anelloviridae.pbmc	R-HSA-5689603	UCH proteinases	8/361	95/8368	0.052105	0.267038	0.228714	5689/5685/5720/5684/5687/5716/5715/5686	8	down	Reactome
Anelloviridae.pbmc	R-HSA-937061	TRIF(TICAM1)-mediated TLR4 signaling	8/361	95/8368	0.052105	0.267038	0.228714	5516/4793/6500/28511/5970/7334/5600/3146	8	down	Reactome
Anelloviridae.pbmc	R-HSA-70895	Branched-chain amino acid catabolism	3/361	20/8368	0.0526676	0.267249	0.228894	38/1738/11112	3	down	Reactome
Anelloviridae.pbmc	R-HSA-8978934	Metabolism of cofactors	3/361	20/8368	0.0526676	0.267249	0.228894	84274/51805/805	3	down	Reactome
Anelloviridae.pbmc	R-HSA-6782135	Dual incision in TC-NER	6/361	63/8368	0.0533909	0.267339	0.228971	9978/6119/2967/5440/3150/404672	6	down	Reactome
Anelloviridae.pbmc	R-HSA-1912408	Pre-NOTCH Transcription and Translation	7/361	79/8368	0.0534678	0.267339	0.228971	27161/3017/8347/8349/85236/7027/8353	7	down	Reactome
Anelloviridae.pbmc	R-HSA-211945	Phase I - Functionalization of compounds	7/361	79/8368	0.0534678	0.267339	0.228971	4129/4835/113612/134147/130/1555/128	7	down	Reactome
Anelloviridae.pbmc	R-HSA-177929	Signaling by EGFR	5/361	48/8368	0.0546198	0.271408	0.232456	1445/10254/6455/6464/685	5	down	Reactome
Anelloviridae.pbmc	R-HSA-8878159	Transcriptional regulation by RUNX3	8/361	96/8368	0.0548111	0.271408	0.232456	5689/5685/5720/5684/5687/5716/5715/5686	8	down	Reactome
Anelloviridae.pbmc	R-HSA-5358351	Signaling by Hedgehog	10/361	131/8368	0.0563682	0.277776	0.23791	5689/5685/5720/9978/5684/5687/5716/5715/6500/5686	10	down	Reactome
Anelloviridae.pbmc	R-HSA-5673000	RAF activation	4/361	34/8368	0.0570392	0.279738	0.23959	4140/5516/8844/805	4	down	Reactome
Anelloviridae.pbmc	R-HSA-196849	Metabolism of water-soluble vitamins and cofactors	9/361	114/8368	0.0573935	0.280135	0.239931	9962/4522/4548/27304/55065/4907/326625/128240/4338	9	down	Reactome
Anelloviridae.pbmc	R-HSA-69620	Cell Cycle Checkpoints	18/361	280/8368	0.0585817	0.284168	0.243385	5689/5685/4171/8655/5720/79019/5684/5687/5716/5516/6119/5715/5686/3017/7334/8347/8349/85236	18	down	Reactome
Anelloviridae.pbmc	R-HSA-73728	RNA Polymerase I Promoter Opening	5/361	49/8368	0.0587743	0.284168	0.243385	3017/8347/8349/85236/8353	5	down	Reactome
Anelloviridae.pbmc	R-HSA-189445	Metabolism of porphyrins	3/361	21/8368	0.0595488	0.286561	0.245434	28982/2938/54657	3	down	Reactome
Anelloviridae.pbmc	R-HSA-5334118	DNA methylation	5/361	50/8368	0.0631044	0.302252	0.258874	3017/8347/8349/85236/8353	5	down	Reactome
Anelloviridae.pbmc	R-HSA-6807070	PTEN Regulation	10/361	135/8368	0.066362	0.307169	0.263085	5689/5685/5720/5684/5687/5716/5715/27161/5686/648	10	down	Reactome
Anelloviridae.pbmc	R-HSA-977225	Amyloid fiber formation	7/361	83/8368	0.0663656	0.307169	0.263085	23163/3017/567/8347/8349/85236/8353	7	down	Reactome
Anelloviridae.pbmc	R-HSA-189483	Heme degradation	2/361	10/8368	0.0664186	0.307169	0.263085	2938/54657	2	down	Reactome
Anelloviridae.pbmc	R-HSA-425561	Sodium/Calcium exchangers	2/361	10/8368	0.0664186	0.307169	0.263085	6717/805	2	down	Reactome
Anelloviridae.pbmc	R-HSA-73614	Pyrimidine salvage	2/361	10/8368	0.0664186	0.307169	0.263085	1633/7083	2	down	Reactome
Anelloviridae.pbmc	R-HSA-113510	E2F mediated regulation of DNA replication	3/361	22/8368	0.0668281	0.307169	0.263085	23649/5516/7027	3	down	Reactome
Anelloviridae.pbmc	R-HSA-389661	Glyoxylate metabolism and glycine degradation	3/361	22/8368	0.0668281	0.307169	0.263085	4706/1738/4967	3	down	Reactome
Anelloviridae.pbmc	R-HSA-73980	RNA Polymerase III Transcription Termination	3/361	22/8368	0.0668281	0.307169	0.263085	10621/6741/5440	3	down	Reactome
Anelloviridae.pbmc	R-HSA-9609523	Insertion of tail-anchored proteins into the endoplasmic reticulum membrane	3/361	22/8368	0.0668281	0.307169	0.263085	6449/27230/6811	3	down	Reactome
Anelloviridae.pbmc	R-HSA-5625886	Activated PKN1 stimulates transcription of AR (androgen receptor) regulated genes KLK2 and KLK3	5/361	51/8368	0.0676096	0.307557	0.263417	3017/8347/8349/85236/8353	5	down	Reactome
Anelloviridae.pbmc	R-HSA-72165	mRNA Splicing - Minor Pathway	5/361	51/8368	0.0676096	0.307557	0.263417	6432/85437/6637/5440/79622	5	down	Reactome
Anelloviridae.pbmc	R-HSA-9656223	Signaling by RAF1 mutants	4/361	36/8368	0.0678125	0.307557	0.263417	4140/1445/8844/805	4	down	Reactome
Anelloviridae.pbmc	R-HSA-3371453	Regulation of HSF1-mediated heat shock response	6/361	68/8368	0.0721576	0.325822	0.279061	6119/9532/3313/3337/129401/3303	6	down	Reactome
Anelloviridae.pbmc	R-HSA-203927	MicroRNA (miRNA) biogenesis	3/361	23/8368	0.0744918	0.334887	0.286825	27161/5901/5440	3	down	Reactome
Anelloviridae.pbmc	R-HSA-912446	Meiotic recombination	6/361	69/8368	0.0763122	0.341572	0.292551	6119/3017/8347/8349/85236/8353	6	down	Reactome
Anelloviridae.pbmc	R-HSA-1170546	Prolactin receptor signaling	2/361	11/8368	0.0789241	0.348695	0.298651	9978/6500	2	down	Reactome
Anelloviridae.pbmc	R-HSA-193692	Regulated proteolysis of p75NTR	2/361	11/8368	0.0789241	0.348695	0.298651	5664/5970	2	down	Reactome
Anelloviridae.pbmc	R-HSA-9020558	Interleukin-2 signaling	2/361	11/8368	0.0789241	0.348695	0.298651	6464/3932	2	down	Reactome
Anelloviridae.pbmc	R-HSA-5693565	Recruitment and ATM-mediated phosphorylation of repair and signaling proteins at DNA double strand breaks	6/361	70/8368	0.0805998	0.351744	0.301263	8467/3017/7334/8347/8349/85236	6	down	Reactome
Anelloviridae.pbmc	R-HSA-5368286	Mitochondrial translation initiation	7/361	87/8368	0.080987	0.351744	0.301263	60488/51081/29088/54148/54948/28998/28973	7	down	Reactome
Anelloviridae.pbmc	R-HSA-5389840	Mitochondrial translation elongation	7/361	87/8368	0.080987	0.351744	0.301263	60488/51081/29088/54148/54948/28998/28973	7	down	Reactome
Anelloviridae.pbmc	R-HSA-6807878	COPI-mediated anterograde transport	7/361	87/8368	0.080987	0.351744	0.301263	832/8655/1315/55860/11258/8615/6811	7	down	Reactome
Anelloviridae.pbmc	R-HSA-427359	SIRT1 negatively regulates rRNA expression	5/361	54/8368	0.0821651	0.355355	0.304356	3017/8347/8349/85236/8353	5	down	Reactome
Anelloviridae.pbmc	R-HSA-5693606	DNA Double Strand Break Response	6/361	71/8368	0.0850197	0.366156	0.313606	8467/3017/7334/8347/8349/85236	6	down	Reactome
Anelloviridae.pbmc	R-HSA-8957322	Metabolism of steroids	9/361	124/8368	0.0871165	0.372243	0.31882	8647/114880/6309/5901/8309/2172/64801/6613/6716	9	down	Reactome
Anelloviridae.pbmc	R-HSA-73886	Chromosome Maintenance	9/361	125/8368	0.0905139	0.372243	0.31882	23649/79019/6119/5440/8467/3017/8347/8349/85236	9	down	Reactome
Anelloviridae.pbmc	R-HSA-167160	RNA Pol II CTD phosphorylation and interaction with CE during HIV infection	3/361	25/8368	0.0909133	0.372243	0.31882	2967/5440/404672	3	down	Reactome
Anelloviridae.pbmc	R-HSA-5674400	Constitutive Signaling by AKT1 E17K in Cancer	3/361	25/8368	0.0909133	0.372243	0.31882	2931/55615/84335	3	down	Reactome
Anelloviridae.pbmc	R-HSA-77075	RNA Pol II CTD phosphorylation and interaction with CE	3/361	25/8368	0.0909133	0.372243	0.31882	2967/5440/404672	3	down	Reactome
Anelloviridae.pbmc	R-HSA-156581	Methylation	2/361	12/8368	0.0920893	0.372243	0.31882	27430/4548	2	down	Reactome
Anelloviridae.pbmc	R-HSA-3371511	HSF1 activation	2/361	12/8368	0.0920893	0.372243	0.31882	6119/3281	2	down	Reactome
Anelloviridae.pbmc	R-HSA-418359	Reduction of cytosolic Ca++ levels	2/361	12/8368	0.0920893	0.372243	0.31882	6717/805	2	down	Reactome
Anelloviridae.pbmc	R-HSA-71064	Lysine catabolism	2/361	12/8368	0.0920893	0.372243	0.31882	1738/4967	2	down	Reactome
Anelloviridae.pbmc	R-HSA-167169	HIV Transcription Elongation	4/361	40/8368	0.0922437	0.372243	0.31882	9150/2967/5440/404672	4	down	Reactome
Anelloviridae.pbmc	R-HSA-167200	Formation of HIV-1 elongation complex containing HIV-1 Tat	4/361	40/8368	0.0922437	0.372243	0.31882	9150/2967/5440/404672	4	down	Reactome
Anelloviridae.pbmc	R-HSA-167246	Tat-mediated elongation of the HIV-1 transcript	4/361	40/8368	0.0922437	0.372243	0.31882	9150/2967/5440/404672	4	down	Reactome
Anelloviridae.pbmc	R-HSA-6802946	Signaling by moderate kinase activity BRAF mutants	4/361	40/8368	0.0922437	0.372243	0.31882	4140/1445/8844/805	4	down	Reactome
Anelloviridae.pbmc	R-HSA-6802949	Signaling by RAS mutants	4/361	40/8368	0.0922437	0.372243	0.31882	4140/1445/8844/805	4	down	Reactome
Anelloviridae.pbmc	R-HSA-6802955	Paradoxical activation of RAF signaling by kinase inactive BRAF	4/361	40/8368	0.0922437	0.372243	0.31882	4140/1445/8844/805	4	down	Reactome
Anelloviridae.pbmc	R-HSA-9649948	Signaling downstream of RAS mutants	4/361	40/8368	0.0922437	0.372243	0.31882	4140/1445/8844/805	4	down	Reactome
Anelloviridae.pbmc	R-HSA-9616222	Transcriptional regulation of granulopoiesis	6/361	73/8368	0.0942526	0.377421	0.323255	3017/8347/8349/85236/7027/8353	6	down	Reactome
Anelloviridae.pbmc	R-HSA-2559580	Oxidative Stress Induced Senescence	8/361	108/8368	0.0942633	0.377421	0.323255	3017/648/8347/8349/5600/85236/7027/8353	8	down	Reactome
Anelloviridae.pbmc	R-HSA-5693607	Processing of DNA double-strand break ends	7/361	91/8368	0.097326	0.38602	0.330619	6119/3017/7334/8347/8349/6613/85236	7	down	Reactome
Anelloviridae.pbmc	R-HSA-8856825	Cargo recognition for clathrin-mediated endocytosis	7/361	91/8368	0.097326	0.38602	0.330619	10254/6455/915/3267/685/29978/10920	7	down	Reactome
Anelloviridae.pbmc	R-HSA-68875	Mitotic Prophase	9/361	127/8368	0.0975405	0.38602	0.330619	5516/8615/3017/129401/8347/387893/8349/85236/8353	9	down	Reactome
Anelloviridae.pbmc	R-HSA-9670095	Inhibition of DNA recombination at telomere	5/361	57/8368	0.0982451	0.387312	0.331726	5440/3017/8347/8349/85236	5	down	Reactome
Anelloviridae.pbmc	R-HSA-2424491	DAP12 signaling	3/361	26/8368	0.0996393	0.391304	0.335145	6464/567/3932	3	down	Reactome
Anelloviridae.pbmc	R-HSA-9033241	Peroxisomal protein import	5/361	58/8368	0.103933	0.405906	0.347651	1962/8443/847/5828/8309	5	down	Reactome
Anelloviridae.pbmc	R-HSA-167152	Formation of HIV elongation complex in the absence of HIV Tat	4/361	42/8368	0.105826	0.405906	0.347651	9150/2967/5440/404672	4	down	Reactome
Anelloviridae.pbmc	R-HSA-171306	Packaging Of Telomere Ends	4/361	42/8368	0.105826	0.405906	0.347651	3017/8347/8349/85236	4	down	Reactome
Anelloviridae.pbmc	R-HSA-1250347	SHC1 events in ERBB4 signaling	2/361	13/8368	0.105834	0.405906	0.347651	6464/685	2	down	Reactome
Anelloviridae.pbmc	R-HSA-180336	SHC1 events in EGFR signaling	2/361	13/8368	0.105834	0.405906	0.347651	6464/685	2	down	Reactome
Anelloviridae.pbmc	R-HSA-3296469	Defects in cobalamin (B12) metabolism	2/361	13/8368	0.105834	0.405906	0.347651	4548/326625	2	down	Reactome
Anelloviridae.pbmc	R-HSA-15869	Metabolism of nucleotides	7/361	93/8368	0.10613	0.405906	0.347651	954/5471/4907/1633/51727/7083/2745	7	down	Reactome
Anelloviridae.pbmc	R-HSA-192105	Synthesis of bile acids and bile salts	3/361	27/8368	0.108687	0.412607	0.353391	8647/114880/8309	3	down	Reactome
Anelloviridae.pbmc	R-HSA-72086	mRNA Capping	3/361	27/8368	0.108687	0.412607	0.353391	2967/5440/404672	3	down	Reactome
Anelloviridae.pbmc	R-HSA-212300	PRC2 methylates histones and DNA	5/361	59/8368	0.109781	0.413699	0.354326	3017/8347/8349/85236/8353	5	down	Reactome
Anelloviridae.pbmc	R-HSA-6796648	TP53 Regulates Transcription of DNA Repair Genes	5/361	59/8368	0.109781	0.413699	0.354326	9150/4436/2967/5440/404672	5	down	Reactome
Anelloviridae.pbmc	R-HSA-983168	Antigen processing: Ubiquitination & Proteasome degradation	17/361	286/8368	0.111939	0.420283	0.359965	90293/5689/5685/5720/9978/5684/5687/5716/5715/6500/90025/54850/25847/9040/5686/9039/7334	17	down	Reactome
Anelloviridae.pbmc	R-HSA-5625740	RHO GTPases activate PKNs	6/361	77/8368	0.114256	0.426897	0.36563	103910/3017/8347/8349/85236/8353	6	down	Reactome
Anelloviridae.pbmc	R-HSA-72766	Translation	17/361	287/8368	0.114533	0.426897	0.36563	60488/6164/6207/10056/6144/6125/51081/51520/29088/6727/6726/10667/54148/84340/54948/28998/28973	17	down	Reactome
Anelloviridae.pbmc	R-HSA-8852135	Protein ubiquitination	6/361	78/8368	0.119568	0.434936	0.372515	6596/3017/5828/7334/8347/85236	6	down	Reactome
Anelloviridae.pbmc	R-HSA-156588	Glucuronidation	2/361	14/8368	0.120085	0.434936	0.372515	54579/54657	2	down	Reactome
Anelloviridae.pbmc	R-HSA-198323	AKT phosphorylates targets in the cytosol	2/361	14/8368	0.120085	0.434936	0.372515	2931/84335	2	down	Reactome
Anelloviridae.pbmc	R-HSA-5358565	Mismatch repair (MMR) directed by MSH2:MSH6 (MutSalpha)	2/361	14/8368	0.120085	0.434936	0.372515	4436/6119	2	down	Reactome
Anelloviridae.pbmc	R-HSA-5358606	Mismatch repair (MMR) directed by MSH2:MSH3 (MutSbeta)	2/361	14/8368	0.120085	0.434936	0.372515	4436/6119	2	down	Reactome
Anelloviridae.pbmc	R-HSA-6785631	ERBB2 Regulates Cell Motility	2/361	14/8368	0.120085	0.434936	0.372515	1729/685	2	down	Reactome
Anelloviridae.pbmc	R-HSA-69166	Removal of the Flap Intermediate	2/361	14/8368	0.120085	0.434936	0.372515	23649/6119	2	down	Reactome
Anelloviridae.pbmc	R-HSA-8875360	InlB-mediated entry of Listeria monocytogenes into host cell	2/361	14/8368	0.120085	0.434936	0.372515	10254/6455	2	down	Reactome
Anelloviridae.pbmc	R-HSA-8856688	Golgi-to-ER retrograde transport	8/361	115/8368	0.123212	0.444691	0.38087	23095/832/8655/1315/55860/60561/11258/23299	8	down	Reactome
Anelloviridae.pbmc	R-HSA-8936459	RUNX1 regulates genes involved in megakaryocyte differentiation and platelet function	6/361	79/8368	0.125001	0.449566	0.385045	3017/84661/8347/8349/85236/8353	6	down	Reactome
Anelloviridae.pbmc	R-HSA-182971	EGFR downregulation	3/361	29/8368	0.127678	0.455992	0.390549	10254/6455/685	3	down	Reactome
Anelloviridae.pbmc	R-HSA-73863	RNA Polymerase I Transcription Termination	3/361	29/8368	0.127678	0.455992	0.390549	2967/5440/404672	3	down	Reactome
Anelloviridae.pbmc	R-HSA-5693571	Nonhomologous End-Joining (NHEJ)	5/361	62/8368	0.128251	0.45645	0.390941	3017/7334/8347/8349/85236	5	down	Reactome
Anelloviridae.pbmc	R-HSA-2559582	Senescence-Associated Secretory Phenotype (SASP)	7/361	98/8368	0.12993	0.460823	0.394687	3017/3490/5970/8347/8349/85236/8353	7	down	Reactome
Anelloviridae.pbmc	R-HSA-3214815	HDACs deacetylate histones	6/361	80/8368	0.130553	0.461437	0.395212	83933/3017/8347/8349/85236/8353	6	down	Reactome
Anelloviridae.pbmc	R-HSA-5358508	Mismatch Repair	2/361	15/8368	0.134772	0.469074	0.401754	4436/6119	2	down	Reactome
Anelloviridae.pbmc	R-HSA-69183	Processive synthesis on the lagging strand	2/361	15/8368	0.134772	0.469074	0.401754	23649/6119	2	down	Reactome
Anelloviridae.pbmc	R-HSA-2467813	Separation of Sister Chromatids	11/361	175/8368	0.135008	0.469074	0.401754	5689/5685/8655/5720/79019/5684/5687/5716/5516/5715/5686	11	down	Reactome
Anelloviridae.pbmc	R-HSA-110330	Recognition and association of DNA glycosylase with site containing an affected purine	4/361	46/8368	0.13548	0.469074	0.401754	3017/8347/8349/85236	4	down	Reactome
Anelloviridae.pbmc	R-HSA-110331	Cleavage of the damaged purine	4/361	46/8368	0.13548	0.469074	0.401754	3017/8347/8349/85236	4	down	Reactome
Anelloviridae.pbmc	R-HSA-73927	Depurination	4/361	46/8368	0.13548	0.469074	0.401754	3017/8347/8349/85236	4	down	Reactome
Anelloviridae.pbmc	R-HSA-2219528	PI3K/AKT Signaling in Cancer	6/361	81/8368	0.136221	0.469074	0.401754	2931/685/3932/55615/5154/84335	6	down	Reactome
Anelloviridae.pbmc	R-HSA-110314	Recognition of DNA damage by PCNA-containing replication complex	3/361	30/8368	0.137586	0.469074	0.401754	9978/6119/7398	3	down	Reactome
Anelloviridae.pbmc	R-HSA-6814122	Cooperation of PDCL (PhLP1) and TRiC/CCT in G-protein beta folding	3/361	30/8368	0.137586	0.469074	0.401754	10693/10574/10576	3	down	Reactome
Anelloviridae.pbmc	R-HSA-3247509	Chromatin modifying enzymes	15/361	255/8368	0.137748	0.469074	0.401754	6605/83933/56950/3017/84661/64769/55352/5970/8347/387893/8349/10196/64754/85236/8353	15	down	Reactome
Anelloviridae.pbmc	R-HSA-4839726	Chromatin organization	15/361	255/8368	0.137748	0.469074	0.401754	6605/83933/56950/3017/84661/64769/55352/5970/8347/387893/8349/10196/64754/85236/8353	15	down	Reactome
Anelloviridae.pbmc	R-HSA-73894	DNA Repair	18/361	316/8368	0.138457	0.469927	0.402484	4436/9978/6119/2967/10038/79068/5440/8467/3017/7398/7334/8347/8349/6613/85236/10920/3150/404672	18	down	Reactome
Anelloviridae.pbmc	R-HSA-157579	Telomere Maintenance	7/361	100/8368	0.14014	0.474071	0.406034	23649/6119/5440/3017/8347/8349/85236	7	down	Reactome
Anelloviridae.pbmc	R-HSA-73884	Base Excision Repair	6/361	82/8368	0.142003	0.478793	0.410078	6119/10038/3017/8347/8349/85236	6	down	Reactome
Anelloviridae.pbmc	R-HSA-381038	XBP1(S) activates chaperone genes	4/361	47/8368	0.143372	0.481824	0.412674	2931/27230/6464/2135	4	down	Reactome
Anelloviridae.pbmc	R-HSA-6802948	Signaling by high-kinase activity BRAF mutants	3/361	31/8368	0.147747	0.494903	0.423876	4140/1445/8844	3	down	Reactome
Anelloviridae.pbmc	R-HSA-180292	GAB1 signalosome	2/361	16/8368	0.149832	0.498629	0.427067	1445/685	2	down	Reactome
Anelloviridae.pbmc	R-HSA-3238698	WNT ligand biogenesis and trafficking	2/361	16/8368	0.149832	0.498629	0.427067	55737/81029	2	down	Reactome
Anelloviridae.pbmc	R-HSA-2559583	Cellular Senescence	11/361	179/8368	0.150543	0.499376	0.427706	29855/3017/3490/648/5970/8347/8349/5600/85236/7027/8353	11	down	Reactome
Anelloviridae.pbmc	R-HSA-166016	Toll Like Receptor 4 (TLR4) Cascade	8/361	121/8368	0.151331	0.50037	0.428558	5516/4793/6500/28511/5970/7334/5600/3146	8	down	Reactome
Anelloviridae.pbmc	R-HSA-422475	Axon guidance	25/361	467/8368	0.153699	0.506563	0.433863	5689/5685/10371/5720/9978/5684/5687/5716/1949/6164/6207/5715/10486/103910/6144/6125/5686/5664/3680/9353/4651/6464/4753/5600/100133941	25	down	Reactome
Anelloviridae.pbmc	R-HSA-168898	Toll-like Receptor Cascades	9/361	141/8368	0.155125	0.508328	0.435374	5516/4793/6500/7098/28511/5970/7334/5600/3146	9	down	Reactome
Anelloviridae.pbmc	R-HSA-68882	Mitotic Anaphase	13/361	220/8368	0.155226	0.508328	0.435374	5689/5685/8655/5720/79019/5684/5687/5716/5516/5715/5901/5686/129401	13	down	Reactome
Anelloviridae.pbmc	R-HSA-68962	Activation of the pre-replicative complex	3/361	32/8368	0.158142	0.514588	0.440735	23649/4171/6119	3	down	Reactome
Anelloviridae.pbmc	R-HSA-69190	DNA strand elongation	3/361	32/8368	0.158142	0.514588	0.440735	23649/4171/6119	3	down	Reactome
Anelloviridae.pbmc	R-HSA-2555396	Mitotic Metaphase and Anaphase	13/361	221/8368	0.158908	0.515446	0.441471	5689/5685/8655/5720/79019/5684/5687/5716/5516/5715/5901/5686/129401	13	down	Reactome
Anelloviridae.pbmc	R-HSA-381070	IRE1alpha activates chaperones	4/361	49/8368	0.159677	0.515753	0.441733	2931/27230/6464/2135	4	down	Reactome
Anelloviridae.pbmc	R-HSA-5628897	TP53 Regulates Metabolic Genes	6/361	85/8368	0.160009	0.515753	0.441733	27244/27161/1349/54205/84987/4697	6	down	Reactome
Anelloviridae.pbmc	R-HSA-2132295	MHC class II antigen presentation	7/361	104/8368	0.161678	0.519435	0.444887	832/8655/55860/11258/3123/3122/3113	7	down	Reactome
Anelloviridae.pbmc	R-HSA-6811442	Intra-Golgi and retrograde Golgi-to-ER traffic	11/361	182/8368	0.162776	0.519435	0.444887	23095/832/8655/10226/8675/1315/55860/60561/11258/6811/23299	11	down	Reactome
Anelloviridae.pbmc	R-HSA-1482801	Acyl chain remodelling of PS	2/361	17/8368	0.165206	0.519435	0.444887	51365/11145	2	down	Reactome
Anelloviridae.pbmc	R-HSA-193368	Synthesis of bile acids and bile salts via 7alpha-hydroxycholesterol	2/361	17/8368	0.165206	0.519435	0.444887	8647/8309	2	down	Reactome
Anelloviridae.pbmc	R-HSA-196299	Beta-catenin phosphorylation cascade	2/361	17/8368	0.165206	0.519435	0.444887	5516/10023	2	down	Reactome
Anelloviridae.pbmc	R-HSA-196741	Cobalamin (Cbl, vitamin B12) transport and metabolism	2/361	17/8368	0.165206	0.519435	0.444887	4548/326625	2	down	Reactome
Anelloviridae.pbmc	R-HSA-70221	Glycogen breakdown (glycogenolysis)	2/361	17/8368	0.165206	0.519435	0.444887	5836/805	2	down	Reactome
Anelloviridae.pbmc	R-HSA-73780	RNA Polymerase III Chain Elongation	2/361	17/8368	0.165206	0.519435	0.444887	10621/5440	2	down	Reactome
Anelloviridae.pbmc	R-HSA-5688426	Deubiquitination	15/361	264/8368	0.167633	0.525456	0.450044	5689/27430/5685/7419/5720/5684/5687/5716/5715/10254/5686/3017/8347/8349/85236	15	down	Reactome
Anelloviridae.pbmc	R-HSA-168274	Export of Viral Ribonucleoproteins from Nucleus	3/361	33/8368	0.168753	0.525751	0.450296	5901/129401/3303	3	down	Reactome
Anelloviridae.pbmc	R-HSA-3299685	Detoxification of Reactive Oxygen Species	3/361	33/8368	0.168753	0.525751	0.450296	847/10935/54205	3	down	Reactome
Anelloviridae.pbmc	R-HSA-110328	Recognition and association of DNA glycosylase with site containing an affected pyrimidine	4/361	51/8368	0.176625	0.543574	0.465561	3017/8347/8349/85236	4	down	Reactome
Anelloviridae.pbmc	R-HSA-110329	Cleavage of the damaged pyrimidine	4/361	51/8368	0.176625	0.543574	0.465561	3017/8347/8349/85236	4	down	Reactome
Anelloviridae.pbmc	R-HSA-71406	Pyruvate metabolism and Citric Acid (TCA) cycle	4/361	51/8368	0.176625	0.543574	0.465561	1738/4967/23530/8802	4	down	Reactome
Anelloviridae.pbmc	R-HSA-73928	Depyrimidination	4/361	51/8368	0.176625	0.543574	0.465561	3017/8347/8349/85236	4	down	Reactome
Anelloviridae.pbmc	R-HSA-1474165	Reproduction	7/361	107/8368	0.178751	0.543574	0.465561	6119/3017/257062/8347/8349/85236/8353	7	down	Reactome
Anelloviridae.pbmc	R-HSA-69473	G2/M DNA damage checkpoint	6/361	88/8368	0.178947	0.543574	0.465561	6119/3017/7334/8347/8349/85236	6	down	Reactome
Anelloviridae.pbmc	R-HSA-77289	Mitochondrial Fatty Acid Beta-Oxidation	3/361	34/8368	0.179564	0.543574	0.465561	4706/34/84693	3	down	Reactome
Anelloviridae.pbmc	R-HSA-8953750	Transcriptional Regulation by E2F6	3/361	34/8368	0.179564	0.543574	0.465561	11335/648/7027	3	down	Reactome
Anelloviridae.pbmc	R-HSA-5617833	Cilium Assembly	11/361	186/8368	0.179829	0.543574	0.465561	57787/51668/8655/27077/84100/56912/26123/11258/403/10576/1454	11	down	Reactome
Anelloviridae.pbmc	R-HSA-167044	Signalling to RAS	2/361	18/8368	0.180838	0.543574	0.465561	6464/5600	2	down	Reactome
Anelloviridae.pbmc	R-HSA-6804114	TP53 Regulates Transcription of Genes Involved in G2 Cell Cycle Arrest	2/361	18/8368	0.180838	0.543574	0.465561	1647/7027	2	down	Reactome
Anelloviridae.pbmc	R-HSA-9615017	FOXO-mediated transcription of oxidative stress, metabolic and neuronal genes	2/361	18/8368	0.180838	0.543574	0.465561	10891/847	2	down	Reactome
Anelloviridae.pbmc	R-HSA-1980143	Signaling by NOTCH1	5/361	70/8368	0.183623	0.548727	0.469975	9978/83933/6500/5664/92737	5	down	Reactome
Anelloviridae.pbmc	R-HSA-2559586	DNA Damage/Telomere Stress Induced Senescence	5/361	70/8368	0.183623	0.548727	0.469975	29855/3017/8347/8349/85236	5	down	Reactome
Anelloviridae.pbmc	R-HSA-191859	snRNP Assembly	4/361	52/8368	0.18532	0.550588	0.471569	11218/1207/6637/129401	4	down	Reactome
Anelloviridae.pbmc	R-HSA-194441	Metabolism of non-coding RNA	4/361	52/8368	0.18532	0.550588	0.471569	11218/1207/6637/129401	4	down	Reactome
Anelloviridae.pbmc	R-HSA-2172127	DAP12 interactions	3/361	35/8368	0.190557	0.562886	0.482102	6464/567/3932	3	down	Reactome
Anelloviridae.pbmc	R-HSA-5674135	MAP2K and MAPK activation	3/361	35/8368	0.190557	0.562886	0.482102	4140/1445/8844	3	down	Reactome
Anelloviridae.pbmc	R-HSA-5693538	Homology Directed Repair	8/361	129/8368	0.193135	0.568585	0.486983	6119/10038/3017/7334/8347/8349/6613/85236	8	down	Reactome
Anelloviridae.pbmc	R-HSA-73929	Base-Excision Repair, AP Site Formation	4/361	53/8368	0.194151	0.568585	0.486983	3017/8347/8349/85236	4	down	Reactome
Anelloviridae.pbmc	R-HSA-9614085	FOXO-mediated transcription	4/361	53/8368	0.194151	0.568585	0.486983	10891/1647/847/10370	4	down	Reactome
Anelloviridae.pbmc	R-HSA-168927	TICAM1, RIP1-mediated IKK complex recruitment	2/361	19/8368	0.196678	0.569477	0.487747	7098/7334	2	down	Reactome
Anelloviridae.pbmc	R-HSA-6804760	Regulation of TP53 Activity through Methylation	2/361	19/8368	0.196678	0.569477	0.487747	56950/387893	2	down	Reactome
Anelloviridae.pbmc	R-HSA-8876384	Listeria monocytogenes entry into host cells	2/361	19/8368	0.196678	0.569477	0.487747	10254/6455	2	down	Reactome
Anelloviridae.pbmc	R-HSA-8876725	Protein methylation	2/361	19/8368	0.196678	0.569477	0.487747	805/10196	2	down	Reactome
Anelloviridae.pbmc	R-HSA-8856828	Clathrin-mediated endocytosis	8/361	130/8368	0.198674	0.573637	0.49131	10254/9322/6455/915/3267/685/29978/10920	8	down	Reactome
Anelloviridae.pbmc	R-HSA-917937	Iron uptake and transport	4/361	54/8368	0.20311	0.584796	0.500868	7036/6500/28982/90423	4	down	Reactome
Anelloviridae.pbmc	R-HSA-9609690	HCMV Early Events	7/361	112/8368	0.208793	0.59238	0.507363	8655/3017/129401/8347/8349/85236/8353	7	down	Reactome
Anelloviridae.pbmc	R-HSA-168255	Influenza Infection	9/361	152/8368	0.209738	0.59238	0.507363	6164/6207/6144/6125/5901/2926/5440/129401/3303	9	down	Reactome
Anelloviridae.pbmc	R-HSA-9675108	Nervous system development	25/361	488/8368	0.210845	0.59238	0.507363	5689/5685/10371/5720/9978/5684/5687/5716/1949/6164/6207/5715/10486/103910/6144/6125/5686/5664/3680/9353/4651/6464/4753/5600/100133941	25	down	Reactome
Anelloviridae.pbmc	R-HSA-112382	Formation of RNA Pol II elongation complex	4/361	55/8368	0.212188	0.59238	0.507363	9150/2967/5440/404672	4	down	Reactome
Anelloviridae.pbmc	R-HSA-2151201	Transcriptional activation of mitochondrial biogenesis	4/361	55/8368	0.212188	0.59238	0.507363	7019/10891/805/54205	4	down	Reactome
Anelloviridae.pbmc	R-HSA-75955	RNA Polymerase II Transcription Elongation	4/361	55/8368	0.212188	0.59238	0.507363	9150/2967/5440/404672	4	down	Reactome
Anelloviridae.pbmc	R-HSA-164938	Nef-mediates down modulation of cell surface receptors by recruiting them to clathrin adapters	2/361	20/8368	0.212679	0.59238	0.507363	567/3932	2	down	Reactome
Anelloviridae.pbmc	R-HSA-389357	CD28 dependent PI3K/Akt signaling	2/361	20/8368	0.212679	0.59238	0.507363	3932/55615	2	down	Reactome
Anelloviridae.pbmc	R-HSA-389513	CTLA4 inhibitory signaling	2/361	20/8368	0.212679	0.59238	0.507363	5516/3932	2	down	Reactome
Anelloviridae.pbmc	R-HSA-5576892	Phase 0 - rapid depolarisation	2/361	20/8368	0.212679	0.59238	0.507363	2259/805	2	down	Reactome
Anelloviridae.pbmc	R-HSA-6807004	Negative regulation of MET activity	2/361	20/8368	0.212679	0.59238	0.507363	10254/6455	2	down	Reactome
Anelloviridae.pbmc	R-HSA-69186	Lagging Strand Synthesis	2/361	20/8368	0.212679	0.59238	0.507363	23649/6119	2	down	Reactome
Anelloviridae.pbmc	R-HSA-1483257	Phospholipid metabolism	11/361	194/8368	0.216299	0.60083	0.5146	9108/56895/1120/63874/8443/204962/51365/55326/11145/201164/8694	11	down	Reactome
Anelloviridae.pbmc	R-HSA-1500620	Meiosis	6/361	94/8368	0.219296	0.60189	0.515509	6119/3017/8347/8349/85236/8353	6	down	Reactome
Anelloviridae.pbmc	R-HSA-5617472	Activation of anterior HOX genes in hindbrain development during early embryogenesis	6/361	94/8368	0.219296	0.60189	0.515509	5440/3017/8347/8349/85236/8353	6	down	Reactome
Anelloviridae.pbmc	R-HSA-5619507	Activation of HOX genes during differentiation	6/361	94/8368	0.219296	0.60189	0.515509	5440/3017/8347/8349/85236/8353	6	down	Reactome
Anelloviridae.pbmc	R-HSA-2644602	Signaling by NOTCH1 PEST Domain Mutants in Cancer	4/361	56/8368	0.221378	0.60189	0.515509	9978/83933/6500/5664	4	down	Reactome
Anelloviridae.pbmc	R-HSA-2644603	Signaling by NOTCH1 in Cancer	4/361	56/8368	0.221378	0.60189	0.515509	9978/83933/6500/5664	4	down	Reactome
Anelloviridae.pbmc	R-HSA-2644606	Constitutive Signaling by NOTCH1 PEST Domain Mutants	4/361	56/8368	0.221378	0.60189	0.515509	9978/83933/6500/5664	4	down	Reactome
Anelloviridae.pbmc	R-HSA-2894858	Signaling by NOTCH1 HD+PEST Domain Mutants in Cancer	4/361	56/8368	0.221378	0.60189	0.515509	9978/83933/6500/5664	4	down	Reactome
Anelloviridae.pbmc	R-HSA-2894862	Constitutive Signaling by NOTCH1 HD+PEST Domain Mutants	4/361	56/8368	0.221378	0.60189	0.515509	9978/83933/6500/5664	4	down	Reactome
Anelloviridae.pbmc	R-HSA-201722	Formation of the beta-catenin:TCF transactivating complex	5/361	75/8368	0.221986	0.601947	0.515558	3017/8347/8349/85236/8353	5	down	Reactome
Anelloviridae.pbmc	R-HSA-373752	Netrin-1 signaling	3/361	38/8368	0.224463	0.603871	0.517205	9353/4651/5600	3	down	Reactome
Anelloviridae.pbmc	R-HSA-390471	Association of TriC/CCT with target proteins during biosynthesis	3/361	38/8368	0.224463	0.603871	0.517205	10693/10574/10576	3	down	Reactome
Anelloviridae.pbmc	R-HSA-5696394	DNA Damage Recognition in GG-NER	3/361	38/8368	0.224463	0.603871	0.517205	9978/10038/10920	3	down	Reactome
Anelloviridae.pbmc	R-HSA-5620912	Anchoring of the basal body to the plasma membrane	6/361	95/8368	0.226304	0.607229	0.520081	57787/8655/27077/26123/11258/1454	6	down	Reactome
Anelloviridae.pbmc	R-HSA-1250196	SHC1 events in ERBB2 signaling	2/361	21/8368	0.228798	0.607559	0.520364	6464/685	2	down	Reactome
Anelloviridae.pbmc	R-HSA-3296482	Defects in vitamin and cofactor metabolism	2/361	21/8368	0.228798	0.607559	0.520364	4548/326625	2	down	Reactome
Anelloviridae.pbmc	R-HSA-449836	Other interleukin signaling	2/361	21/8368	0.228798	0.607559	0.520364	6813/5803	2	down	Reactome
Anelloviridae.pbmc	R-HSA-9665686	Signaling by ERBB2 TMD/JMD mutants	2/361	21/8368	0.228798	0.607559	0.520364	6464/685	2	down	Reactome
Anelloviridae.pbmc	R-HSA-5693532	DNA Double-Strand Break Repair	9/361	156/8368	0.23132	0.612669	0.52474	6119/10038/8467/3017/7334/8347/8349/6613/85236	9	down	Reactome
Anelloviridae.pbmc	R-HSA-983169	Class I MHC mediated antigen processing & presentation	18/361	347/8368	0.240964	0.634563	0.543492	90293/5689/5685/5720/9978/5684/5687/5716/5715/6500/90025/54850/25847/9040/5686/9039/567/7334	18	down	Reactome
Anelloviridae.pbmc	R-HSA-167242	Abortive elongation of HIV-1 transcript in the absence of Tat	2/361	22/8368	0.244995	0.634563	0.543492	9150/5440	2	down	Reactome
Anelloviridae.pbmc	R-HSA-198753	ERK/MAPK targets	2/361	22/8368	0.244995	0.634563	0.543492	5516/5600	2	down	Reactome
Anelloviridae.pbmc	R-HSA-418360	Platelet calcium homeostasis	2/361	22/8368	0.244995	0.634563	0.543492	6717/805	2	down	Reactome
Anelloviridae.pbmc	R-HSA-5620922	BBSome-mediated cargo-targeting to cilium	2/361	22/8368	0.244995	0.634563	0.543492	84100/10576	2	down	Reactome
Anelloviridae.pbmc	R-HSA-5627123	RHO GTPases activate PAKs	2/361	22/8368	0.244995	0.634563	0.543492	103910/805	2	down	Reactome
Anelloviridae.pbmc	R-HSA-8949215	Mitochondrial calcium ion transport	2/361	22/8368	0.244995	0.634563	0.543492	7419/9512	2	down	Reactome
Anelloviridae.pbmc	R-HSA-8956321	Nucleotide salvage	2/361	22/8368	0.244995	0.634563	0.543492	1633/7083	2	down	Reactome
Anelloviridae.pbmc	R-HSA-199977	ER to Golgi Anterograde Transport	8/361	138/8368	0.245158	0.634563	0.543492	832/8655/9117/1315/55860/11258/8615/6811	8	down	Reactome
Anelloviridae.pbmc	R-HSA-74158	RNA Polymerase III Transcription	3/361	40/8368	0.247677	0.636264	0.544949	10621/6741/5440	3	down	Reactome
Anelloviridae.pbmc	R-HSA-749476	RNA Polymerase III Abortive And Retractive Initiation	3/361	40/8368	0.247677	0.636264	0.544949	10621/6741/5440	3	down	Reactome
Anelloviridae.pbmc	R-HSA-9024446	NR1H2 and NR1H3-mediated signaling	3/361	40/8368	0.247677	0.636264	0.544949	27161/2172/347	3	down	Reactome
Anelloviridae.pbmc	R-HSA-380270	Recruitment of mitotic centrosome proteins and complexes	5/361	79/8368	0.254263	0.649924	0.556649	8655/11258/29922/440145/1454	5	down	Reactome
Anelloviridae.pbmc	R-HSA-380287	Centrosome maturation	5/361	79/8368	0.254263	0.649924	0.556649	8655/11258/29922/440145/1454	5	down	Reactome
Anelloviridae.pbmc	R-HSA-425407	SLC-mediated transmembrane transport	10/361	181/8368	0.255015	0.650224	0.556906	6542/6717/6505/204962/805/64924/154091/291/64849/347	10	down	Reactome
Anelloviridae.pbmc	R-HSA-6802952	Signaling by BRAF and RAF fusions	4/361	60/8368	0.259087	0.656284	0.562096	4140/1445/8844/805	4	down	Reactome
Anelloviridae.pbmc	R-HSA-354192	Integrin signaling	2/361	23/8368	0.261233	0.656284	0.562096	1445/6464	2	down	Reactome
Anelloviridae.pbmc	R-HSA-450302	activated TAK1 mediates p38 MAPK activation	2/361	23/8368	0.261233	0.656284	0.562096	7334/5600	2	down	Reactome
Anelloviridae.pbmc	R-HSA-5601884	PIWI-interacting RNA (piRNA) biogenesis	2/361	23/8368	0.261233	0.656284	0.562096	5440/201164	2	down	Reactome
Anelloviridae.pbmc	R-HSA-9660826	Purinergic signaling in leishmaniasis infection	2/361	23/8368	0.261233	0.656284	0.562096	4907/5970	2	down	Reactome
Anelloviridae.pbmc	R-HSA-9664424	Cell recruitment (pro-inflammatory response)	2/361	23/8368	0.261233	0.656284	0.562096	4907/5970	2	down	Reactome
Anelloviridae.pbmc	R-HSA-375276	Peptide ligand-binding receptors	5/361	80/8368	0.26251	0.657881	0.563463	623/6361/4922/3627/5021	5	down	Reactome
Anelloviridae.pbmc	R-HSA-9610379	HCMV Late Events	6/361	101/8368	0.26974	0.673164	0.576553	3017/129401/8347/8349/85236/8353	6	down	Reactome
Anelloviridae.pbmc	R-HSA-948021	Transport to the Golgi and subsequent modification	9/361	163/8368	0.270896	0.673164	0.576553	832/8655/9117/6484/1315/55860/11258/8615/6811	9	down	Reactome
Anelloviridae.pbmc	R-HSA-379724	tRNA Aminoacylation	3/361	42/8368	0.271236	0.673164	0.576553	10056/51520/10667	3	down	Reactome
Anelloviridae.pbmc	R-HSA-5675221	Negative regulation of MAPK pathway	3/361	42/8368	0.271236	0.673164	0.576553	4140/5516/8844	3	down	Reactome
Anelloviridae.pbmc	R-HSA-1482839	Acyl chain remodelling of PE	2/361	24/8368	0.277479	0.677182	0.579994	63874/11145	2	down	Reactome
Anelloviridae.pbmc	R-HSA-1643713	Signaling by EGFR in Cancer	2/361	24/8368	0.277479	0.677182	0.579994	6464/685	2	down	Reactome
Anelloviridae.pbmc	R-HSA-191273	Cholesterol biosynthesis	2/361	24/8368	0.277479	0.677182	0.579994	6309/64801	2	down	Reactome
Anelloviridae.pbmc	R-HSA-379716	Cytosolic tRNA aminoacylation	2/361	24/8368	0.277479	0.677182	0.579994	10056/51520	2	down	Reactome
Anelloviridae.pbmc	R-HSA-5260271	Diseases of Immune System	2/361	24/8368	0.277479	0.677182	0.579994	7098/5970	2	down	Reactome
Anelloviridae.pbmc	R-HSA-5602358	Diseases associated with the TLR signaling cascade	2/361	24/8368	0.277479	0.677182	0.579994	7098/5970	2	down	Reactome
Anelloviridae.pbmc	R-HSA-9664565	Signaling by ERBB2 KD Mutants	2/361	24/8368	0.277479	0.677182	0.579994	6464/685	2	down	Reactome
Anelloviridae.pbmc	R-HSA-1221632	Meiotic synapsis	4/361	62/8368	0.278398	0.677811	0.580533	3017/8347/8349/85236	4	down	Reactome
Anelloviridae.pbmc	R-HSA-5693567	HDR through Homologous Recombination (HRR) or Single Strand Annealing (SSA)	7/361	123/8368	0.280568	0.681474	0.583671	6119/3017/7334/8347/8349/6613/85236	7	down	Reactome
Anelloviridae.pbmc	R-HSA-3899300	SUMOylation of transcription cofactors	3/361	43/8368	0.283108	0.684401	0.586177	10891/648/6613	3	down	Reactome
Anelloviridae.pbmc	R-HSA-8854214	TBC/RABGAPs	3/361	43/8368	0.283108	0.684401	0.586177	4943/23163/26000	3	down	Reactome
Anelloviridae.pbmc	R-HSA-380320	Recruitment of NuMA to mitotic centrosomes	5/361	83/8368	0.287599	0.691672	0.592405	8655/11258/29922/440145/1454	5	down	Reactome
Anelloviridae.pbmc	R-HSA-168928	DDX58/IFIH1-mediated induction of interferon-alpha/beta	4/361	63/8368	0.28814	0.691672	0.592405	4793/28511/5970/3146	4	down	Reactome
Anelloviridae.pbmc	R-HSA-450294	MAP kinase activation	4/361	63/8368	0.28814	0.691672	0.592405	5516/6500/7334/5600	4	down	Reactome
Anelloviridae.pbmc	R-HSA-1227990	Signaling by ERBB2 in Cancer	2/361	25/8368	0.293703	0.695172	0.595403	6464/685	2	down	Reactome
Anelloviridae.pbmc	R-HSA-180024	DARPP-32 events	2/361	25/8368	0.293703	0.695172	0.595403	5516/805	2	down	Reactome
Anelloviridae.pbmc	R-HSA-167161	HIV Transcription Initiation	3/361	44/8368	0.295024	0.695172	0.595403	2967/5440/404672	3	down	Reactome
Anelloviridae.pbmc	R-HSA-167162	RNA Polymerase II HIV Promoter Escape	3/361	44/8368	0.295024	0.695172	0.595403	2967/5440/404672	3	down	Reactome
Anelloviridae.pbmc	R-HSA-73776	RNA Polymerase II Promoter Escape	3/361	44/8368	0.295024	0.695172	0.595403	2967/5440/404672	3	down	Reactome
Anelloviridae.pbmc	R-HSA-73779	RNA Polymerase II Transcription Pre-Initiation And Promoter Opening	3/361	44/8368	0.295024	0.695172	0.595403	2967/5440/404672	3	down	Reactome
Anelloviridae.pbmc	R-HSA-75953	RNA Polymerase II Transcription Initiation	3/361	44/8368	0.295024	0.695172	0.595403	2967/5440/404672	3	down	Reactome
Anelloviridae.pbmc	R-HSA-76042	RNA Polymerase II Transcription Initiation And Promoter Clearance	3/361	44/8368	0.295024	0.695172	0.595403	2967/5440/404672	3	down	Reactome
Anelloviridae.pbmc	R-HSA-3214858	RMTs methylate histone arginines	4/361	64/8368	0.29793	0.700408	0.599887	6605/55352/10196/8353	4	down	Reactome
Anelloviridae.pbmc	R-HSA-4570464	SUMOylation of RNA binding proteins	3/361	45/8368	0.306971	0.715363	0.612696	129401/648/6613	3	down	Reactome
Anelloviridae.pbmc	R-HSA-73762	RNA Polymerase I Transcription Initiation	3/361	45/8368	0.306971	0.715363	0.612696	2967/5440/404672	3	down	Reactome
Anelloviridae.pbmc	R-HSA-110373	Resolution of AP sites via the multiple-nucleotide patch replacement pathway	2/361	26/8368	0.309874	0.715363	0.612696	6119/10038	2	down	Reactome
Anelloviridae.pbmc	R-HSA-1483191	Synthesis of PC	2/361	26/8368	0.309874	0.715363	0.612696	1120/204962	2	down	Reactome
Anelloviridae.pbmc	R-HSA-390918	Peroxisomal lipid metabolism	2/361	26/8368	0.309874	0.715363	0.612696	1962/8309	2	down	Reactome
Anelloviridae.pbmc	R-HSA-5579029	Metabolic disorders of biological oxidation enzymes	2/361	26/8368	0.309874	0.715363	0.612696	113612/54657	2	down	Reactome
Anelloviridae.pbmc	R-HSA-76066	RNA Polymerase III Transcription Initiation From Type 2 Promoter	2/361	26/8368	0.309874	0.715363	0.612696	10621/5440	2	down	Reactome
Anelloviridae.pbmc	R-HSA-9635486	Infection with Mycobacterium tuberculosis	2/361	26/8368	0.309874	0.715363	0.612696	2931/567	2	down	Reactome
Anelloviridae.pbmc	R-HSA-192823	Viral mRNA Translation	5/361	86/8368	0.313104	0.721195	0.617691	6164/6207/6144/6125/2926	5	down	Reactome
Anelloviridae.pbmc	R-HSA-167172	Transcription of the HIV genome	4/361	66/8368	0.317621	0.729517	0.624818	9150/2967/5440/404672	4	down	Reactome
Anelloviridae.pbmc	R-HSA-1483249	Inositol phosphate metabolism	3/361	46/8368	0.318935	0.729517	0.624818	9108/80271/805	3	down	Reactome
Anelloviridae.pbmc	R-HSA-2122947	NOTCH1 Intracellular Domain Regulates Transcription	3/361	46/8368	0.318935	0.729517	0.624818	9978/83933/6500	3	down	Reactome
Anelloviridae.pbmc	R-HSA-9006931	Signaling by Nuclear Receptors	13/361	258/8368	0.321842	0.729517	0.624818	1738/27161/805/5440/3017/6464/2172/685/8347/8349/347/85236/8353	13	down	Reactome
Anelloviridae.pbmc	R-HSA-1251985	Nuclear signaling by ERBB4	2/361	27/8368	0.325969	0.729517	0.624818	5664/685	2	down	Reactome
Anelloviridae.pbmc	R-HSA-164952	The role of Nef in HIV-1 replication and disease pathogenesis	2/361	27/8368	0.325969	0.729517	0.624818	567/3932	2	down	Reactome
Anelloviridae.pbmc	R-HSA-1855204	Synthesis of IP3 and IP4 in the cytosol	2/361	27/8368	0.325969	0.729517	0.624818	80271/805	2	down	Reactome
Anelloviridae.pbmc	R-HSA-196807	Nicotinate metabolism	2/361	27/8368	0.325969	0.729517	0.624818	4907/128240	2	down	Reactome
Anelloviridae.pbmc	R-HSA-4641262	Disassembly of the destruction complex and recruitment of AXIN to the membrane	2/361	27/8368	0.325969	0.729517	0.624818	5516/10023	2	down	Reactome
Anelloviridae.pbmc	R-HSA-5218920	VEGFR2 mediated vascular permeability	2/361	27/8368	0.325969	0.729517	0.624818	805/55615	2	down	Reactome
Anelloviridae.pbmc	R-HSA-76061	RNA Polymerase III Transcription Initiation From Type 1 Promoter	2/361	27/8368	0.325969	0.729517	0.624818	10621/5440	2	down	Reactome
Anelloviridae.pbmc	R-HSA-76071	RNA Polymerase III Transcription Initiation From Type 3 Promoter	2/361	27/8368	0.325969	0.729517	0.624818	10621/5440	2	down	Reactome
Anelloviridae.pbmc	R-HSA-9615933	Postmitotic nuclear pore complex (NPC) reformation	2/361	27/8368	0.325969	0.729517	0.624818	5901/129401	2	down	Reactome
Anelloviridae.pbmc	R-HSA-9694516	SARS-CoV-2 Infection	4/361	67/8368	0.327508	0.731363	0.6264	2931/6484/1603/85437	4	down	Reactome
Anelloviridae.pbmc	R-HSA-1799339	SRP-dependent cotranslational protein targeting to membrane	6/361	109/8368	0.330381	0.732566	0.62743	6164/6207/6144/6125/6727/6726	6	down	Reactome
Anelloviridae.pbmc	R-HSA-5620920	Cargo trafficking to the periciliary membrane	3/361	47/8368	0.330906	0.732566	0.62743	84100/403/10576	3	down	Reactome
Anelloviridae.pbmc	R-HSA-69231	Cyclin D associated events in G1	3/361	47/8368	0.330906	0.732566	0.62743	5516/6500/7027	3	down	Reactome
Anelloviridae.pbmc	R-HSA-69236	G1 Phase	3/361	47/8368	0.330906	0.732566	0.62743	5516/6500/7027	3	down	Reactome
Anelloviridae.pbmc	R-HSA-8939211	ESR-mediated signaling	10/361	195/8368	0.332977	0.735036	0.629546	27161/805/5440/3017/6464/685/8347/8349/85236/8353	10	down	Reactome
Anelloviridae.pbmc	R-HSA-168273	Influenza Viral RNA Transcription and Replication	7/361	131/8368	0.336131	0.735036	0.629546	6164/6207/6144/6125/2926/5440/129401	7	down	Reactome
Anelloviridae.pbmc	R-HSA-9018519	Estrogen-dependent gene expression	7/361	131/8368	0.336131	0.735036	0.629546	27161/5440/3017/8347/8349/85236/8353	7	down	Reactome
Anelloviridae.pbmc	R-HSA-448424	Interleukin-17 signaling	4/361	68/8368	0.337413	0.735036	0.629546	5516/6500/7334/5600	4	down	Reactome
Anelloviridae.pbmc	R-HSA-499943	Interconversion of nucleotide di- and triphosphates	2/361	28/8368	0.341964	0.735036	0.629546	51727/2745	2	down	Reactome
Anelloviridae.pbmc	R-HSA-69205	G1/S-Specific Transcription	2/361	28/8368	0.341964	0.735036	0.629546	7083/7027	2	down	Reactome
Anelloviridae.pbmc	R-HSA-8982491	Glycogen metabolism	2/361	28/8368	0.341964	0.735036	0.629546	5836/805	2	down	Reactome
Anelloviridae.pbmc	R-HSA-9694548	Maturation of spike protein	2/361	28/8368	0.341964	0.735036	0.629546	6484/1603	2	down	Reactome
Anelloviridae.pbmc	R-HSA-6791312	TP53 Regulates Transcription of Cell Cycle Genes	3/361	48/8368	0.34287	0.735036	0.629546	1647/79733/7027	3	down	Reactome
Anelloviridae.pbmc	R-HSA-73893	DNA Damage Bypass	3/361	48/8368	0.34287	0.735036	0.629546	9978/6119/7398	3	down	Reactome
Anelloviridae.pbmc	R-HSA-1227986	Signaling by ERBB2	3/361	49/8368	0.354817	0.735036	0.629546	1729/6464/685	3	down	Reactome
Anelloviridae.pbmc	R-HSA-1236394	Signaling by ERBB4	3/361	49/8368	0.354817	0.735036	0.629546	5664/6464/685	3	down	Reactome
Anelloviridae.pbmc	R-HSA-5620924	Intraflagellar transport	3/361	49/8368	0.354817	0.735036	0.629546	51668/8655/56912	3	down	Reactome
Anelloviridae.pbmc	R-HSA-111367	SLBP independent Processing of Histone Pre-mRNAs	1/361	10/8368	0.356755	0.735036	0.629546	6637	1	down	Reactome
Anelloviridae.pbmc	R-HSA-111932	CaMK IV-mediated phosphorylation of CREB	1/361	10/8368	0.356755	0.735036	0.629546	805	1	down	Reactome
Anelloviridae.pbmc	R-HSA-164940	Nef mediated downregulation of MHC class I complex cell surface expression	1/361	10/8368	0.356755	0.735036	0.629546	567	1	down	Reactome
Anelloviridae.pbmc	R-HSA-196791	Vitamin D (calciferol) metabolism	1/361	10/8368	0.356755	0.735036	0.629546	6613	1	down	Reactome
Anelloviridae.pbmc	R-HSA-211935	Fatty acids	1/361	10/8368	0.356755	0.735036	0.629546	1555	1	down	Reactome
Anelloviridae.pbmc	R-HSA-2465910	MASTL Facilitates Mitotic Progression	1/361	10/8368	0.356755	0.735036	0.629546	5516	1	down	Reactome
Anelloviridae.pbmc	R-HSA-3215018	Processing and activation of SUMO	1/361	10/8368	0.356755	0.735036	0.629546	6613	1	down	Reactome
Anelloviridae.pbmc	R-HSA-389359	CD28 dependent Vav1 pathway	1/361	10/8368	0.356755	0.735036	0.629546	3932	1	down	Reactome
Anelloviridae.pbmc	R-HSA-390247	Beta-oxidation of very long chain fatty acids	1/361	10/8368	0.356755	0.735036	0.629546	1962	1	down	Reactome
Anelloviridae.pbmc	R-HSA-399997	Acetylcholine regulates insulin secretion	1/361	10/8368	0.356755	0.735036	0.629546	2769	1	down	Reactome
Anelloviridae.pbmc	R-HSA-400451	Free fatty acids regulate insulin secretion	1/361	10/8368	0.356755	0.735036	0.629546	2769	1	down	Reactome
Anelloviridae.pbmc	R-HSA-438066	Unblocking of NMDA receptors, glutamate binding and activation	1/361	10/8368	0.356755	0.735036	0.629546	805	1	down	Reactome
Anelloviridae.pbmc	R-HSA-450341	Activation of the AP-1 family of transcription factors	1/361	10/8368	0.356755	0.735036	0.629546	5600	1	down	Reactome
Anelloviridae.pbmc	R-HSA-5685939	HDR through MMEJ (alt-NHEJ)	1/361	10/8368	0.356755	0.735036	0.629546	10038	1	down	Reactome
Anelloviridae.pbmc	R-HSA-5686938	Regulation of TLR by endogenous ligand	1/361	10/8368	0.356755	0.735036	0.629546	3146	1	down	Reactome
Anelloviridae.pbmc	R-HSA-77286	mitochondrial fatty acid beta-oxidation of saturated fatty acids	1/361	10/8368	0.356755	0.735036	0.629546	34	1	down	Reactome
Anelloviridae.pbmc	R-HSA-8875656	MET receptor recycling	1/361	10/8368	0.356755	0.735036	0.629546	23163	1	down	Reactome
Anelloviridae.pbmc	R-HSA-9675135	Diseases of DNA repair	1/361	10/8368	0.356755	0.735036	0.629546	4436	1	down	Reactome
Anelloviridae.pbmc	R-HSA-167238	Pausing and recovery of Tat-mediated HIV elongation	2/361	29/8368	0.357837	0.735036	0.629546	9150/5440	2	down	Reactome
Anelloviridae.pbmc	R-HSA-167243	Tat-mediated HIV elongation arrest and recovery	2/361	29/8368	0.357837	0.735036	0.629546	9150/5440	2	down	Reactome
Anelloviridae.pbmc	R-HSA-2122948	Activated NOTCH1 Transmits Signal to the Nucleus	2/361	29/8368	0.357837	0.735036	0.629546	5664/92737	2	down	Reactome
Anelloviridae.pbmc	R-HSA-76009	Platelet Aggregation (Plug Formation)	2/361	29/8368	0.357837	0.735036	0.629546	1445/6464	2	down	Reactome
Anelloviridae.pbmc	R-HSA-917977	Transferrin endocytosis and recycling	2/361	29/8368	0.357837	0.735036	0.629546	7036/90423	2	down	Reactome
Anelloviridae.pbmc	R-HSA-6798695	Neutrophil degranulation	21/361	445/8368	0.366322	0.744164	0.637364	22875/5689/8655/5836/10857/11333/847/10549/1315/1729/55860/10970/6727/5686/10576/567/10159/8694/374395/3146/3303	21	down	Reactome
Anelloviridae.pbmc	R-HSA-4086398	Ca2+ pathway	3/361	50/8368	0.366737	0.744164	0.637364	27161/805/8323	3	down	Reactome
Anelloviridae.pbmc	R-HSA-6791226	Major pathway of rRNA processing in the nucleolus and cytosol	9/361	179/8368	0.367349	0.744164	0.637364	55781/6164/6207/10969/6144/6125/26168/25879/1454	9	down	Reactome
Anelloviridae.pbmc	R-HSA-9609646	HCMV Infection	7/361	136/8368	0.371621	0.744164	0.637364	8655/3017/129401/8347/8349/85236/8353	7	down	Reactome
Anelloviridae.pbmc	R-HSA-114452	Activation of BH3-only proteins	2/361	30/8368	0.373569	0.744164	0.637364	8655/7027	2	down	Reactome
Anelloviridae.pbmc	R-HSA-389356	CD28 co-stimulation	2/361	30/8368	0.373569	0.744164	0.637364	3932/55615	2	down	Reactome
Anelloviridae.pbmc	R-HSA-9678108	SARS-CoV-1 Infection	3/361	51/8368	0.378619	0.744164	0.637364	2931/6484/85437	3	down	Reactome
Anelloviridae.pbmc	R-HSA-111458	Formation of apoptosome	1/361	11/8368	0.384538	0.744164	0.637364	54205	1	down	Reactome
Anelloviridae.pbmc	R-HSA-1181150	Signaling by NODAL	1/361	11/8368	0.384538	0.744164	0.637364	10589	1	down	Reactome
Anelloviridae.pbmc	R-HSA-1236977	Endosomal/Vacuolar pathway	1/361	11/8368	0.384538	0.744164	0.637364	567	1	down	Reactome
Anelloviridae.pbmc	R-HSA-1482922	Acyl chain remodelling of PI	1/361	11/8368	0.384538	0.744164	0.637364	11145	1	down	Reactome
Anelloviridae.pbmc	R-HSA-1660517	Synthesis of PIPs at the late endosome membrane	1/361	11/8368	0.384538	0.744164	0.637364	9108	1	down	Reactome
Anelloviridae.pbmc	R-HSA-189451	Heme biosynthesis	1/361	11/8368	0.384538	0.744164	0.637364	28982	1	down	Reactome
Anelloviridae.pbmc	R-HSA-2022377	Metabolism of Angiotensinogen to Angiotensins	1/361	11/8368	0.384538	0.744164	0.637364	10159	1	down	Reactome
Anelloviridae.pbmc	R-HSA-2025928	Calcineurin activates NFAT	1/361	11/8368	0.384538	0.744164	0.637364	805	1	down	Reactome
Anelloviridae.pbmc	R-HSA-419408	Lysosphingolipid and LPA receptors	1/361	11/8368	0.384538	0.744164	0.637364	23566	1	down	Reactome
Anelloviridae.pbmc	R-HSA-428540	Activation of RAC1	1/361	11/8368	0.384538	0.744164	0.637364	9353	1	down	Reactome
Anelloviridae.pbmc	R-HSA-442720	CREB1 phosphorylation through the activation of Adenylate Cyclase	1/361	11/8368	0.384538	0.744164	0.637364	805	1	down	Reactome
Anelloviridae.pbmc	R-HSA-4755510	SUMOylation of immune response proteins	1/361	11/8368	0.384538	0.744164	0.637364	5970	1	down	Reactome
Anelloviridae.pbmc	R-HSA-5654699	SHC-mediated cascade:FGFR2	1/361	11/8368	0.384538	0.744164	0.637364	6464	1	down	Reactome
Anelloviridae.pbmc	R-HSA-5654704	SHC-mediated cascade:FGFR3	1/361	11/8368	0.384538	0.744164	0.637364	6464	1	down	Reactome
Anelloviridae.pbmc	R-HSA-77588	SLBP Dependent Processing of Replication-Dependent Histone Pre-mRNAs	1/361	11/8368	0.384538	0.744164	0.637364	6637	1	down	Reactome
Anelloviridae.pbmc	R-HSA-83936	Transport of nucleosides and free purine and pyrimidine bases across the plasma membrane	1/361	11/8368	0.384538	0.744164	0.637364	291	1	down	Reactome
Anelloviridae.pbmc	R-HSA-8851805	MET activates RAS signaling	1/361	11/8368	0.384538	0.744164	0.637364	6464	1	down	Reactome
Anelloviridae.pbmc	R-HSA-9013700	NOTCH4 Activation and Transmission of Signal to the Nucleus	1/361	11/8368	0.384538	0.744164	0.637364	5664	1	down	Reactome
Anelloviridae.pbmc	R-HSA-9014325	TICAM1,TRAF6-dependent induction of TAK1 complex	1/361	11/8368	0.384538	0.744164	0.637364	7098	1	down	Reactome
Anelloviridae.pbmc	R-HSA-9627069	Regulation of the apoptosome activity	1/361	11/8368	0.384538	0.744164	0.637364	54205	1	down	Reactome
Anelloviridae.pbmc	R-HSA-9634285	Constitutive Signaling by Overexpressed ERBB2	1/361	11/8368	0.384538	0.744164	0.637364	6464	1	down	Reactome
Anelloviridae.pbmc	R-HSA-9634600	Regulation of glycolysis by fructose 2,6-bisphosphate metabolism	1/361	11/8368	0.384538	0.744164	0.637364	5516	1	down	Reactome
Anelloviridae.pbmc	R-HSA-6806834	Signaling by MET	4/361	73/8368	0.386981	0.744164	0.637364	10254/23163/6455/6464	4	down	Reactome
Anelloviridae.pbmc	R-HSA-167287	HIV elongation arrest and recovery	2/361	31/8368	0.389143	0.744164	0.637364	9150/5440	2	down	Reactome
Anelloviridae.pbmc	R-HSA-167290	Pausing and recovery of HIV elongation	2/361	31/8368	0.389143	0.744164	0.637364	9150/5440	2	down	Reactome
Anelloviridae.pbmc	R-HSA-168333	NEP/NS2 Interacts with the Cellular Export Machinery	2/361	31/8368	0.389143	0.744164	0.637364	5901/129401	2	down	Reactome
Anelloviridae.pbmc	R-HSA-187687	Signalling to ERKs	2/361	31/8368	0.389143	0.744164	0.637364	6464/5600	2	down	Reactome
Anelloviridae.pbmc	R-HSA-450282	MAPK targets/ Nuclear events mediated by MAP kinases	2/361	31/8368	0.389143	0.744164	0.637364	5516/5600	2	down	Reactome
Anelloviridae.pbmc	R-HSA-8956319	Nucleobase catabolism	2/361	31/8368	0.389143	0.744164	0.637364	954/4907	2	down	Reactome
Anelloviridae.pbmc	R-HSA-9022692	Regulation of MECP2 expression and activity	2/361	31/8368	0.389143	0.744164	0.637364	27161/805	2	down	Reactome
Anelloviridae.pbmc	R-HSA-109606	Intrinsic Pathway for Apoptosis	3/361	52/8368	0.390454	0.745279	0.638319	8655/54205/7027	3	down	Reactome
Anelloviridae.pbmc	R-HSA-390466	Chaperonin-mediated protein folding	4/361	74/8368	0.396859	0.748294	0.640901	5204/10693/10574/10576	4	down	Reactome
Anelloviridae.pbmc	R-HSA-2871809	FCERI mediated Ca+2 mobilization	2/361	32/8368	0.404543	0.748294	0.640901	805/6464	2	down	Reactome
Anelloviridae.pbmc	R-HSA-4791275	Signaling by WNT in cancer	2/361	32/8368	0.404543	0.748294	0.640901	5516/8323	2	down	Reactome
Anelloviridae.pbmc	R-HSA-9029569	NR1H3 & NR1H2 regulate gene expression linked to cholesterol transport and efflux	2/361	32/8368	0.404543	0.748294	0.640901	27161/347	2	down	Reactome
Anelloviridae.pbmc	R-HSA-9646399	Aggrephagy	2/361	32/8368	0.404543	0.748294	0.640901	8655/7334	2	down	Reactome
Anelloviridae.pbmc	R-HSA-5576891	Cardiac conduction	4/361	75/8368	0.406711	0.748294	0.640901	6717/9424/2259/805	4	down	Reactome
Anelloviridae.pbmc	R-HSA-1362409	Mitochondrial iron-sulfur cluster biogenesis	1/361	12/8368	0.411125	0.748294	0.640901	122961	1	down	Reactome
Anelloviridae.pbmc	R-HSA-1474151	Tetrahydrobiopterin (BH4) synthesis, recycling, salvage and regulation	1/361	12/8368	0.411125	0.748294	0.640901	805	1	down	Reactome
Anelloviridae.pbmc	R-HSA-1483213	Synthesis of PE	1/361	12/8368	0.411125	0.748294	0.640901	1120	1	down	Reactome
Anelloviridae.pbmc	R-HSA-1502540	Signaling by Activin	1/361	12/8368	0.411125	0.748294	0.640901	10589	1	down	Reactome
Anelloviridae.pbmc	R-HSA-1679131	Trafficking and processing of endosomal TLR	1/361	12/8368	0.411125	0.748294	0.640901	7098	1	down	Reactome
Anelloviridae.pbmc	R-HSA-174430	Telomere C-strand synthesis initiation	1/361	12/8368	0.411125	0.748294	0.640901	23649	1	down	Reactome
Anelloviridae.pbmc	R-HSA-176974	Unwinding of DNA	1/361	12/8368	0.411125	0.748294	0.640901	4171	1	down	Reactome
Anelloviridae.pbmc	R-HSA-179812	GRB2 events in EGFR signaling	1/361	12/8368	0.411125	0.748294	0.640901	685	1	down	Reactome
Anelloviridae.pbmc	R-HSA-209560	NF-kB is activated and signals survival	1/361	12/8368	0.411125	0.748294	0.640901	5970	1	down	Reactome
Anelloviridae.pbmc	R-HSA-210990	PECAM1 interactions	1/361	12/8368	0.411125	0.748294	0.640901	3932	1	down	Reactome
Anelloviridae.pbmc	R-HSA-2453902	The canonical retinoid cycle in rods (twilight vision)	1/361	12/8368	0.411125	0.748294	0.640901	5947	1	down	Reactome
Anelloviridae.pbmc	R-HSA-399956	CRMPs in Sema3A signaling	1/361	12/8368	0.411125	0.748294	0.640901	10371	1	down	Reactome
Anelloviridae.pbmc	R-HSA-5654688	SHC-mediated cascade:FGFR1	1/361	12/8368	0.411125	0.748294	0.640901	6464	1	down	Reactome
Anelloviridae.pbmc	R-HSA-5654719	SHC-mediated cascade:FGFR4	1/361	12/8368	0.411125	0.748294	0.640901	6464	1	down	Reactome
Anelloviridae.pbmc	R-HSA-73817	Purine ribonucleoside monophosphate biosynthesis	1/361	12/8368	0.411125	0.748294	0.640901	5471	1	down	Reactome
Anelloviridae.pbmc	R-HSA-879415	Advanced glycosylation endproduct receptor signaling	1/361	12/8368	0.411125	0.748294	0.640901	3146	1	down	Reactome
Anelloviridae.pbmc	R-HSA-8847993	ERBB2 Activates PTK6 Signaling	1/361	12/8368	0.411125	0.748294	0.640901	685	1	down	Reactome
Anelloviridae.pbmc	R-HSA-9013973	TICAM1-dependent activation of IRF3/IRF7	1/361	12/8368	0.411125	0.748294	0.640901	7098	1	down	Reactome
Anelloviridae.pbmc	R-HSA-975110	TRAF6 mediated IRF7 activation in TLR7/8 or 9 signaling	1/361	12/8368	0.411125	0.748294	0.640901	7334	1	down	Reactome
Anelloviridae.pbmc	R-HSA-975577	N-Glycan antennae elongation	1/361	12/8368	0.411125	0.748294	0.640901	6484	1	down	Reactome
Anelloviridae.pbmc	R-HSA-425366	Transport of bile salts and organic acids, metal ions and amine compounds	3/361	54/8368	0.413945	0.748294	0.640901	204962/64924/64849	3	down	Reactome
Anelloviridae.pbmc	R-HSA-6794362	Protein-protein interactions at synapses	3/361	54/8368	0.413945	0.748294	0.640901	22839/79414/2915	3	down	Reactome
Anelloviridae.pbmc	R-HSA-6802957	Oncogenic MAPK signaling	4/361	76/8368	0.416532	0.748294	0.640901	4140/1445/8844/805	4	down	Reactome
Anelloviridae.pbmc	R-HSA-198933	Immunoregulatory interactions between a Lymphoid and a non-Lymphoid cell	5/361	98/8368	0.416739	0.748294	0.640901	3821/10225/925/567/915	5	down	Reactome
Anelloviridae.pbmc	R-HSA-174417	Telomere C-strand (Lagging Strand) Synthesis	2/361	33/8368	0.419756	0.748294	0.640901	23649/6119	2	down	Reactome
Anelloviridae.pbmc	R-HSA-180746	Nuclear import of Rev protein	2/361	33/8368	0.419756	0.748294	0.640901	5901/129401	2	down	Reactome
Anelloviridae.pbmc	R-HSA-5654741	Signaling by FGFR3	2/361	33/8368	0.419756	0.748294	0.640901	5516/6464	2	down	Reactome
Anelloviridae.pbmc	R-HSA-5654743	Signaling by FGFR4	2/361	33/8368	0.419756	0.748294	0.640901	5516/6464	2	down	Reactome
Anelloviridae.pbmc	R-HSA-8950505	Gene and protein expression by JAK-STAT signaling after Interleukin-12 stimulation	2/361	33/8368	0.419756	0.748294	0.640901	3313/2939	2	down	Reactome
Anelloviridae.pbmc	R-HSA-168643	Nucleotide-binding domain, leucine rich repeat containing receptor (NLR) signaling pathways	3/361	55/8368	0.425585	0.748294	0.640901	5970/7334/5600	3	down	Reactome
Anelloviridae.pbmc	R-HSA-2219530	Constitutive Signaling by Aberrant PI3K in Cancer	3/361	55/8368	0.425585	0.748294	0.640901	685/3932/5154	3	down	Reactome
Anelloviridae.pbmc	R-HSA-674695	RNA Polymerase II Pre-transcription Events	4/361	77/8368	0.426316	0.748294	0.640901	9150/2967/5440/404672	4	down	Reactome
Anelloviridae.pbmc	R-HSA-8868773	rRNA processing in the nucleus and cytosol	9/361	189/8368	0.429508	0.748294	0.640901	55781/6164/6207/10969/6144/6125/26168/25879/1454	9	down	Reactome
Anelloviridae.pbmc	R-HSA-416476	G alpha (q) signalling events	6/361	122/8368	0.431391	0.748294	0.640901	2769/623/4922/2915/23566/5021	6	down	Reactome
Anelloviridae.pbmc	R-HSA-165054	Rev-mediated nuclear export of HIV RNA	2/361	34/8368	0.434768	0.748294	0.640901	5901/129401	2	down	Reactome
Anelloviridae.pbmc	R-HSA-4085377	SUMOylation of SUMOylation proteins	2/361	34/8368	0.434768	0.748294	0.640901	129401/6613	2	down	Reactome
Anelloviridae.pbmc	R-HSA-425397	Transport of vitamins, nucleosides, and related molecules	2/361	34/8368	0.434768	0.748294	0.640901	291/347	2	down	Reactome
Anelloviridae.pbmc	R-HSA-445355	Smooth Muscle Contraction	2/361	34/8368	0.434768	0.748294	0.640901	103910/805	2	down	Reactome
Anelloviridae.pbmc	R-HSA-111461	Cytochrome c-mediated apoptotic response	1/361	13/8368	0.436566	0.748294	0.640901	54205	1	down	Reactome
Anelloviridae.pbmc	R-HSA-1187000	Fertilization	1/361	13/8368	0.436566	0.748294	0.640901	257062	1	down	Reactome
Anelloviridae.pbmc	R-HSA-140342	Apoptosis induced DNA fragmentation	1/361	13/8368	0.436566	0.748294	0.640901	3146	1	down	Reactome
Anelloviridae.pbmc	R-HSA-171007	p38MAPK events	1/361	13/8368	0.436566	0.748294	0.640901	5600	1	down	Reactome
Anelloviridae.pbmc	R-HSA-1855183	Synthesis of IP2, IP, and Ins in the cytosol	1/361	13/8368	0.436566	0.748294	0.640901	9108	1	down	Reactome
Anelloviridae.pbmc	R-HSA-202670	ERKs are inactivated	1/361	13/8368	0.436566	0.748294	0.640901	5516	1	down	Reactome
Anelloviridae.pbmc	R-HSA-203615	eNOS activation	1/361	13/8368	0.436566	0.748294	0.640901	805	1	down	Reactome
Anelloviridae.pbmc	R-HSA-210993	Tie2 Signaling	1/361	13/8368	0.436566	0.748294	0.640901	6464	1	down	Reactome
Anelloviridae.pbmc	R-HSA-399955	SEMA3A-Plexin repulsion signaling by inhibiting Integrin adhesion	1/361	13/8368	0.436566	0.748294	0.640901	10371	1	down	Reactome
Anelloviridae.pbmc	R-HSA-435354	Zinc transporters	1/361	13/8368	0.436566	0.748294	0.640901	64924	1	down	Reactome
Anelloviridae.pbmc	R-HSA-5210891	Uptake and function of anthrax toxins	1/361	13/8368	0.436566	0.748294	0.640901	805	1	down	Reactome
Anelloviridae.pbmc	R-HSA-5607763	CLEC7A (Dectin-1) induces NFAT activation	1/361	13/8368	0.436566	0.748294	0.640901	805	1	down	Reactome
Anelloviridae.pbmc	R-HSA-6788467	IL-6-type cytokine receptor ligand interactions	1/361	13/8368	0.436566	0.748294	0.640901	9180	1	down	Reactome
Anelloviridae.pbmc	R-HSA-74217	Purine salvage	1/361	13/8368	0.436566	0.748294	0.640901	1633	1	down	Reactome
Anelloviridae.pbmc	R-HSA-8849932	Synaptic adhesion-like molecules	1/361	13/8368	0.436566	0.748294	0.640901	79414	1	down	Reactome
Anelloviridae.pbmc	R-HSA-9027284	Erythropoietin activates RAS	1/361	13/8368	0.436566	0.748294	0.640901	6464	1	down	Reactome
Anelloviridae.pbmc	R-HSA-9620244	Long-term potentiation	1/361	13/8368	0.436566	0.748294	0.640901	805	1	down	Reactome
Anelloviridae.pbmc	R-HSA-391251	Protein folding	4/361	79/8368	0.445754	0.751582	0.643717	5204/10693/10574/10576	4	down	Reactome
Anelloviridae.pbmc	R-HSA-70326	Glucose metabolism	4/361	79/8368	0.445754	0.751582	0.643717	4190/5516/3099/129401	4	down	Reactome
Anelloviridae.pbmc	R-HSA-6784531	tRNA processing in the nucleus	3/361	57/8368	0.448614	0.751582	0.643717	5901/129401/51367	3	down	Reactome
Anelloviridae.pbmc	R-HSA-76046	RNA Polymerase III Transcription Initiation	2/361	35/8368	0.449568	0.751582	0.643717	10621/5440	2	down	Reactome
Anelloviridae.pbmc	R-HSA-8939243	RUNX1 interacts with co-factors whose precise effect on RUNX1 targets is not known	2/361	35/8368	0.449568	0.751582	0.643717	6605/648	2	down	Reactome
Anelloviridae.pbmc	R-HSA-877300	Interferon gamma signaling	4/361	80/8368	0.455398	0.751582	0.643717	567/3123/3122/3113	4	down	Reactome
Anelloviridae.pbmc	R-HSA-162658	Golgi Cisternae Pericentriolar Stack Reorganization	1/361	14/8368	0.46091	0.751582	0.643717	8615	1	down	Reactome
Anelloviridae.pbmc	R-HSA-2730905	Role of LAT2/NTAL/LAB on calcium mobilization	1/361	14/8368	0.46091	0.751582	0.643717	6464	1	down	Reactome
Anelloviridae.pbmc	R-HSA-399954	Sema3A PAK dependent Axon repulsion	1/361	14/8368	0.46091	0.751582	0.643717	10371	1	down	Reactome
Anelloviridae.pbmc	R-HSA-4839735	AXIN mutants destabilize the destruction complex, activating WNT signaling	1/361	14/8368	0.46091	0.751582	0.643717	5516	1	down	Reactome
Anelloviridae.pbmc	R-HSA-4839744	truncated APC mutants destabilize the destruction complex	1/361	14/8368	0.46091	0.751582	0.643717	5516	1	down	Reactome
Anelloviridae.pbmc	R-HSA-4839748	AMER1 mutants destabilize the destruction complex	1/361	14/8368	0.46091	0.751582	0.643717	5516	1	down	Reactome
Anelloviridae.pbmc	R-HSA-5467337	APC truncation mutants have impaired AXIN binding	1/361	14/8368	0.46091	0.751582	0.643717	5516	1	down	Reactome
Anelloviridae.pbmc	R-HSA-5467340	AXIN missense mutants destabilize the destruction complex	1/361	14/8368	0.46091	0.751582	0.643717	5516	1	down	Reactome
Anelloviridae.pbmc	R-HSA-5467348	Truncations of AMER1 destabilize the destruction complex	1/361	14/8368	0.46091	0.751582	0.643717	5516	1	down	Reactome
Anelloviridae.pbmc	R-HSA-5676594	TNF receptor superfamily (TNFSF) members mediating non-canonical NF-kB pathway	1/361	14/8368	0.46091	0.751582	0.643717	4055	1	down	Reactome
Anelloviridae.pbmc	R-HSA-6804116	TP53 Regulates Transcription of Genes Involved in G1 Cell Cycle Arrest	1/361	14/8368	0.46091	0.751582	0.643717	79733	1	down	Reactome
Anelloviridae.pbmc	R-HSA-69091	Polymerase switching	1/361	14/8368	0.46091	0.751582	0.643717	23649	1	down	Reactome
Anelloviridae.pbmc	R-HSA-69109	Leading Strand Synthesis	1/361	14/8368	0.46091	0.751582	0.643717	23649	1	down	Reactome
Anelloviridae.pbmc	R-HSA-8983432	Interleukin-15 signaling	1/361	14/8368	0.46091	0.751582	0.643717	6464	1	down	Reactome
Anelloviridae.pbmc	R-HSA-9005891	Loss of function of MECP2 in Rett syndrome	1/361	14/8368	0.46091	0.751582	0.643717	805	1	down	Reactome
Anelloviridae.pbmc	R-HSA-9005895	Pervasive developmental disorders	1/361	14/8368	0.46091	0.751582	0.643717	805	1	down	Reactome
Anelloviridae.pbmc	R-HSA-9037629	Lewis blood group biosynthesis	1/361	14/8368	0.46091	0.751582	0.643717	6484	1	down	Reactome
Anelloviridae.pbmc	R-HSA-937039	IRAK1 recruits IKK complex	1/361	14/8368	0.46091	0.751582	0.643717	7334	1	down	Reactome
Anelloviridae.pbmc	R-HSA-9617324	Negative regulation of NMDA receptor-mediated neuronal transmission	1/361	14/8368	0.46091	0.751582	0.643717	805	1	down	Reactome
Anelloviridae.pbmc	R-HSA-9675151	Disorders of Developmental Biology	1/361	14/8368	0.46091	0.751582	0.643717	805	1	down	Reactome
Anelloviridae.pbmc	R-HSA-9697154	Disorders of Nervous System Development	1/361	14/8368	0.46091	0.751582	0.643717	805	1	down	Reactome
Anelloviridae.pbmc	R-HSA-975144	IRAK1 recruits IKK complex upon TLR7/8 or 9 stimulation	1/361	14/8368	0.46091	0.751582	0.643717	7334	1	down	Reactome
Anelloviridae.pbmc	R-HSA-168638	NOD1/2 Signaling Pathway	2/361	36/8368	0.464148	0.751582	0.643717	7334/5600	2	down	Reactome
Anelloviridae.pbmc	R-HSA-176033	Interactions of Vpr with host cellular proteins	2/361	36/8368	0.464148	0.751582	0.643717	291/129401	2	down	Reactome
Anelloviridae.pbmc	R-HSA-176187	Activation of ATR in response to replication stress	2/361	36/8368	0.464148	0.751582	0.643717	4171/6119	2	down	Reactome
Anelloviridae.pbmc	R-HSA-177243	Interactions of Rev with host cellular proteins	2/361	36/8368	0.464148	0.751582	0.643717	5901/129401	2	down	Reactome
Anelloviridae.pbmc	R-HSA-451927	Interleukin-2 family signaling	2/361	36/8368	0.464148	0.751582	0.643717	6464/3932	2	down	Reactome
Anelloviridae.pbmc	R-HSA-6783310	Fanconi Anemia Pathway	2/361	36/8368	0.464148	0.751582	0.643717	6119/7398	2	down	Reactome
Anelloviridae.pbmc	R-HSA-6804757	Regulation of TP53 Degradation	2/361	36/8368	0.464148	0.751582	0.643717	5516/55615	2	down	Reactome
Anelloviridae.pbmc	R-HSA-6811558	PI5P, PP2A and IER3 Regulate PI3K/AKT Signaling	4/361	82/8368	0.474515	0.753128	0.645041	5516/685/3932/5154	4	down	Reactome
Anelloviridae.pbmc	R-HSA-3214847	HATs acetylate histones	6/361	128/8368	0.477456	0.753128	0.645041	3017/64769/8347/8349/85236/8353	6	down	Reactome
Anelloviridae.pbmc	R-HSA-8978868	Fatty acid metabolism	7/361	151/8368	0.478183	0.753128	0.645041	4706/1962/34/84693/113612/8309/7923	7	down	Reactome
Anelloviridae.pbmc	R-HSA-5578775	Ion homeostasis	2/361	37/8368	0.478498	0.753128	0.645041	6717/805	2	down	Reactome
Anelloviridae.pbmc	R-HSA-6794361	Neurexins and neuroligins	2/361	37/8368	0.478498	0.753128	0.645041	22839/2915	2	down	Reactome
Anelloviridae.pbmc	R-HSA-6806003	Regulation of TP53 Expression and Degradation	2/361	37/8368	0.478498	0.753128	0.645041	5516/55615	2	down	Reactome
Anelloviridae.pbmc	R-HSA-5654738	Signaling by FGFR2	3/361	60/8368	0.482431	0.753128	0.645041	5516/5440/6464	3	down	Reactome
Anelloviridae.pbmc	R-HSA-425393	Transport of inorganic cations/anions and amino acids/oligopeptides	4/361	83/8368	0.483979	0.753128	0.645041	6542/6717/6505/805	4	down	Reactome
Anelloviridae.pbmc	R-HSA-189200	Cellular hexose transport	1/361	15/8368	0.484206	0.753128	0.645041	154091	1	down	Reactome
Anelloviridae.pbmc	R-HSA-193639	p75NTR signals via NF-kB	1/361	15/8368	0.484206	0.753128	0.645041	5970	1	down	Reactome
Anelloviridae.pbmc	R-HSA-1963640	GRB2 events in ERBB2 signaling	1/361	15/8368	0.484206	0.753128	0.645041	685	1	down	Reactome
Anelloviridae.pbmc	R-HSA-1963642	PI3K events in ERBB2 signaling	1/361	15/8368	0.484206	0.753128	0.645041	685	1	down	Reactome
Anelloviridae.pbmc	R-HSA-204174	Regulation of pyruvate dehydrogenase (PDH) complex	1/361	15/8368	0.484206	0.753128	0.645041	1738	1	down	Reactome
Anelloviridae.pbmc	R-HSA-205043	NRIF signals cell death from the nucleus	1/361	15/8368	0.484206	0.753128	0.645041	5664	1	down	Reactome
Anelloviridae.pbmc	R-HSA-442982	Ras activation upon Ca2+ influx through NMDA receptor	1/361	15/8368	0.484206	0.753128	0.645041	805	1	down	Reactome
Anelloviridae.pbmc	R-HSA-4655427	SUMOylation of DNA methylation proteins	1/361	15/8368	0.484206	0.753128	0.645041	648	1	down	Reactome
Anelloviridae.pbmc	R-HSA-4839743	phosphorylation site mutants of CTNNB1 are not targeted to the proteasome by the destruction complex	1/361	15/8368	0.484206	0.753128	0.645041	5516	1	down	Reactome
Anelloviridae.pbmc	R-HSA-5339716	Misspliced GSK3beta mutants stabilize beta-catenin	1/361	15/8368	0.484206	0.753128	0.645041	5516	1	down	Reactome
Anelloviridae.pbmc	R-HSA-5358747	S33 mutants of beta-catenin aren't phosphorylated	1/361	15/8368	0.484206	0.753128	0.645041	5516	1	down	Reactome
Anelloviridae.pbmc	R-HSA-5358749	S37 mutants of beta-catenin aren't phosphorylated	1/361	15/8368	0.484206	0.753128	0.645041	5516	1	down	Reactome
Anelloviridae.pbmc	R-HSA-5358751	S45 mutants of beta-catenin aren't phosphorylated	1/361	15/8368	0.484206	0.753128	0.645041	5516	1	down	Reactome
Anelloviridae.pbmc	R-HSA-5358752	T41 mutants of beta-catenin aren't phosphorylated	1/361	15/8368	0.484206	0.753128	0.645041	5516	1	down	Reactome
Anelloviridae.pbmc	R-HSA-5637810	Constitutive Signaling by EGFRvIII	1/361	15/8368	0.484206	0.753128	0.645041	6464	1	down	Reactome
Anelloviridae.pbmc	R-HSA-5637812	Signaling by EGFRvIII in Cancer	1/361	15/8368	0.484206	0.753128	0.645041	6464	1	down	Reactome
Anelloviridae.pbmc	R-HSA-844456	The NLRP3 inflammasome	1/361	15/8368	0.484206	0.753128	0.645041	5970	1	down	Reactome
Anelloviridae.pbmc	R-HSA-8956320	Nucleobase biosynthesis	1/361	15/8368	0.484206	0.753128	0.645041	5471	1	down	Reactome
Anelloviridae.pbmc	R-HSA-72312	rRNA processing	9/361	199/8368	0.491221	0.759006	0.650075	55781/6164/6207/10969/6144/6125/26168/25879/1454	9	down	Reactome
Anelloviridae.pbmc	R-HSA-380108	Chemokine receptors bind chemokines	2/361	38/8368	0.492611	0.759006	0.650075	6361/3627	2	down	Reactome
Anelloviridae.pbmc	R-HSA-1268020	Mitochondrial protein import	3/361	61/8368	0.493486	0.759006	0.650075	9512/3313/291	3	down	Reactome
Anelloviridae.pbmc	R-HSA-162599	Late Phase of HIV Life Cycle	6/361	131/8368	0.500091	0.759006	0.650075	9150/2967/5901/5440/129401/404672	6	down	Reactome
Anelloviridae.pbmc	R-HSA-2565942	Regulation of PLK1 Activity at G2/M Transition	4/361	85/8368	0.502699	0.759006	0.650075	8655/6500/11258/1454	4	down	Reactome
Anelloviridae.pbmc	R-HSA-5633007	Regulation of TP53 Activity	7/361	155/8368	0.505957	0.759006	0.650075	5516/6119/56950/64769/387893/5600/55615	7	down	Reactome
Anelloviridae.pbmc	R-HSA-5654736	Signaling by FGFR1	2/361	39/8368	0.506481	0.759006	0.650075	5516/6464	2	down	Reactome
Anelloviridae.pbmc	R-HSA-73933	Resolution of Abasic Sites (AP sites)	2/361	39/8368	0.506481	0.759006	0.650075	6119/10038	2	down	Reactome
Anelloviridae.pbmc	R-HSA-110312	Translesion synthesis by REV1	1/361	16/8368	0.506497	0.759006	0.650075	6119	1	down	Reactome
Anelloviridae.pbmc	R-HSA-1295596	Spry regulation of FGF signaling	1/361	16/8368	0.506497	0.759006	0.650075	5516	1	down	Reactome
Anelloviridae.pbmc	R-HSA-1362300	Transcription of E2F targets under negative control by p107 (RBL1) and p130 (RBL2) in complex with HDAC1	1/361	16/8368	0.506497	0.759006	0.650075	7027	1	down	Reactome
Anelloviridae.pbmc	R-HSA-1433559	Regulation of KIT signaling	1/361	16/8368	0.506497	0.759006	0.650075	3932	1	down	Reactome
Anelloviridae.pbmc	R-HSA-202131	Metabolism of nitric oxide: NOS3 activation and regulation	1/361	16/8368	0.506497	0.759006	0.650075	805	1	down	Reactome
Anelloviridae.pbmc	R-HSA-211981	Xenobiotics	1/361	16/8368	0.506497	0.759006	0.650075	1555	1	down	Reactome
Anelloviridae.pbmc	R-HSA-2559584	Formation of Senescence-Associated Heterochromatin Foci (SAHF)	1/361	16/8368	0.506497	0.759006	0.650075	29855	1	down	Reactome
Anelloviridae.pbmc	R-HSA-381753	Olfactory Signaling Pathway	1/361	16/8368	0.506497	0.759006	0.650075	80346	1	down	Reactome
Anelloviridae.pbmc	R-HSA-432142	Platelet sensitization by LDL	1/361	16/8368	0.506497	0.759006	0.650075	5516	1	down	Reactome
Anelloviridae.pbmc	R-HSA-4641263	Regulation of FZD by ubiquitination	1/361	16/8368	0.506497	0.759006	0.650075	8323	1	down	Reactome
Anelloviridae.pbmc	R-HSA-5684264	MAP3K8 (TPL2)-dependent MAPK1/3 activation	1/361	16/8368	0.506497	0.759006	0.650075	6500	1	down	Reactome
Anelloviridae.pbmc	R-HSA-74259	Purine catabolism	1/361	16/8368	0.506497	0.759006	0.650075	4907	1	down	Reactome
Anelloviridae.pbmc	R-HSA-8949664	Processing of SMDT1	1/361	16/8368	0.506497	0.759006	0.650075	9512	1	down	Reactome
Anelloviridae.pbmc	R-HSA-9034015	Signaling by NTRK3 (TRKC)	1/361	16/8368	0.506497	0.759006	0.650075	6464	1	down	Reactome
Anelloviridae.pbmc	R-HSA-9614657	FOXO-mediated transcription of cell death genes	1/361	16/8368	0.506497	0.759006	0.650075	10370	1	down	Reactome
Anelloviridae.pbmc	R-HSA-9617828	FOXO-mediated transcription of cell cycle genes	1/361	16/8368	0.506497	0.759006	0.650075	1647	1	down	Reactome
Anelloviridae.pbmc	R-HSA-9665348	Signaling by ERBB2 ECD mutants	1/361	16/8368	0.506497	0.759006	0.650075	6464	1	down	Reactome
Anelloviridae.pbmc	R-HSA-156902	Peptide chain elongation	4/361	86/8368	0.511948	0.766053	0.656112	6164/6207/6144/6125	4	down	Reactome
Anelloviridae.pbmc	R-HSA-163125	Post-translational modification: synthesis of GPI-anchored proteins	3/361	63/8368	0.515237	0.76741	0.657273	5279/10026/53942	3	down	Reactome
Anelloviridae.pbmc	R-HSA-70171	Glycolysis	3/361	63/8368	0.515237	0.76741	0.657273	5516/3099/129401	3	down	Reactome
Anelloviridae.pbmc	R-HSA-111471	Apoptotic factor-mediated response	1/361	17/8368	0.527828	0.76741	0.657273	54205	1	down	Reactome
Anelloviridae.pbmc	R-HSA-162710	Synthesis of glycosylphosphatidylinositol (GPI)	1/361	17/8368	0.527828	0.76741	0.657273	5279	1	down	Reactome
Anelloviridae.pbmc	R-HSA-163615	PKA activation	1/361	17/8368	0.527828	0.76741	0.657273	805	1	down	Reactome
Anelloviridae.pbmc	R-HSA-174437	Removal of the Flap Intermediate from the C-strand	1/361	17/8368	0.527828	0.76741	0.657273	6119	1	down	Reactome
Anelloviridae.pbmc	R-HSA-196757	Metabolism of folate and pterines	1/361	17/8368	0.527828	0.76741	0.657273	4522	1	down	Reactome
Anelloviridae.pbmc	R-HSA-197264	Nicotinamide salvaging	1/361	17/8368	0.527828	0.76741	0.657273	128240	1	down	Reactome
Anelloviridae.pbmc	R-HSA-210500	Glutamate Neurotransmitter Release Cycle	1/361	17/8368	0.527828	0.76741	0.657273	6505	1	down	Reactome
Anelloviridae.pbmc	R-HSA-420499	Class C/3 (Metabotropic glutamate/pheromone receptors)	1/361	17/8368	0.527828	0.76741	0.657273	2915	1	down	Reactome
Anelloviridae.pbmc	R-HSA-450604	KSRP (KHSRP) binds and destabilizes mRNA	1/361	17/8368	0.527828	0.76741	0.657273	5600	1	down	Reactome
Anelloviridae.pbmc	R-HSA-5655862	Translesion synthesis by POLK	1/361	17/8368	0.527828	0.76741	0.657273	6119	1	down	Reactome
Anelloviridae.pbmc	R-HSA-5656121	Translesion synthesis by POLI	1/361	17/8368	0.527828	0.76741	0.657273	6119	1	down	Reactome
Anelloviridae.pbmc	R-HSA-8851708	Signaling by FGFR2 IIIa TM	1/361	17/8368	0.527828	0.76741	0.657273	5440	1	down	Reactome
Anelloviridae.pbmc	R-HSA-8854691	Interleukin-20 family signaling	1/361	17/8368	0.527828	0.76741	0.657273	53832	1	down	Reactome
Anelloviridae.pbmc	R-HSA-8934593	Regulation of RUNX1 Expression and Activity	1/361	17/8368	0.527828	0.76741	0.657273	27161	1	down	Reactome
Anelloviridae.pbmc	R-HSA-8964038	LDL clearance	1/361	17/8368	0.527828	0.76741	0.657273	3988	1	down	Reactome
Anelloviridae.pbmc	R-HSA-9033658	Blood group systems biosynthesis	1/361	17/8368	0.527828	0.76741	0.657273	6484	1	down	Reactome
Anelloviridae.pbmc	R-HSA-9659787	Aberrant regulation of mitotic G1/S transition in cancer due to RB1 defects	1/361	17/8368	0.527828	0.76741	0.657273	7027	1	down	Reactome
Anelloviridae.pbmc	R-HSA-9661069	Defective binding of RB1 mutants to E2F1,(E2F2, E2F3)	1/361	17/8368	0.527828	0.76741	0.657273	7027	1	down	Reactome
Anelloviridae.pbmc	R-HSA-381119	Unfolded Protein Response (UPR)	4/361	88/8368	0.530205	0.769774	0.659298	2931/27230/6464/2135	4	down	Reactome
Anelloviridae.pbmc	R-HSA-9020591	Interleukin-12 signaling	2/361	41/8368	0.53347	0.770646	0.660045	3313/2939	2	down	Reactome
Anelloviridae.pbmc	R-HSA-2408522	Selenoamino acid metabolism	5/361	112/8368	0.533814	0.770646	0.660045	6164/6207/6144/6125/51520	5	down	Reactome
Anelloviridae.pbmc	R-HSA-927802	Nonsense-Mediated Decay (NMD)	5/361	112/8368	0.533814	0.770646	0.660045	6164/6207/9887/6144/6125	5	down	Reactome
Anelloviridae.pbmc	R-HSA-975957	Nonsense Mediated Decay (NMD) enhanced by the Exon Junction Complex (EJC)	5/361	112/8368	0.533814	0.770646	0.660045	6164/6207/9887/6144/6125	5	down	Reactome
Anelloviridae.pbmc	R-HSA-156842	Eukaryotic Translation Elongation	4/361	89/8368	0.539208	0.771837	0.661065	6164/6207/6144/6125	4	down	Reactome
Anelloviridae.pbmc	R-HSA-199418	Negative regulation of the PI3K/AKT network	4/361	89/8368	0.539208	0.771837	0.661065	5516/685/3932/5154	4	down	Reactome
Anelloviridae.pbmc	R-HSA-168325	Viral Messenger RNA Synthesis	2/361	42/8368	0.546582	0.771837	0.661065	5440/129401	2	down	Reactome
Anelloviridae.pbmc	R-HSA-6811438	Intra-Golgi traffic	2/361	42/8368	0.546582	0.771837	0.661065	8675/6811	2	down	Reactome
Anelloviridae.pbmc	R-HSA-936837	Ion transport by P-type ATPases	2/361	42/8368	0.546582	0.771837	0.661065	6717/805	2	down	Reactome
Anelloviridae.pbmc	R-HSA-204005	COPII-mediated vesicle transport	3/361	66/8368	0.546902	0.771837	0.661065	9117/8615/6811	3	down	Reactome
Anelloviridae.pbmc	R-HSA-4551638	SUMOylation of chromatin organization proteins	3/361	66/8368	0.546902	0.771837	0.661065	129401/648/6613	3	down	Reactome
Anelloviridae.pbmc	R-HSA-2408557	Selenocysteine synthesis	4/361	90/8368	0.548124	0.771837	0.661065	6164/6207/6144/6125	4	down	Reactome
Anelloviridae.pbmc	R-HSA-72764	Eukaryotic Translation Termination	4/361	90/8368	0.548124	0.771837	0.661065	6164/6207/6144/6125	4	down	Reactome
Anelloviridae.pbmc	R-HSA-1912420	Pre-NOTCH Processing in Golgi	1/361	18/8368	0.548239	0.771837	0.661065	6484	1	down	Reactome
Anelloviridae.pbmc	R-HSA-3232118	SUMOylation of transcription factors	1/361	18/8368	0.548239	0.771837	0.661065	6613	1	down	Reactome
Anelloviridae.pbmc	R-HSA-3928664	Ephrin signaling	1/361	18/8368	0.548239	0.771837	0.661065	1949	1	down	Reactome
Anelloviridae.pbmc	R-HSA-428930	Thromboxane signalling through TP receptor	1/361	18/8368	0.548239	0.771837	0.661065	2769	1	down	Reactome
Anelloviridae.pbmc	R-HSA-5654696	Downstream signaling of activated FGFR2	1/361	18/8368	0.548239	0.771837	0.661065	6464	1	down	Reactome
Anelloviridae.pbmc	R-HSA-5654708	Downstream signaling of activated FGFR3	1/361	18/8368	0.548239	0.771837	0.661065	6464	1	down	Reactome
Anelloviridae.pbmc	R-HSA-9619483	Activation of AMPK downstream of NMDARs	1/361	18/8368	0.548239	0.771837	0.661065	805	1	down	Reactome
Anelloviridae.pbmc	R-HSA-380259	Loss of Nlp from mitotic centrosomes	3/361	67/8368	0.557186	0.771837	0.661065	8655/11258/1454	3	down	Reactome
Anelloviridae.pbmc	R-HSA-380284	Loss of proteins required for interphase microtubule organization from the centrosome	3/361	67/8368	0.557186	0.771837	0.661065	8655/11258/1454	3	down	Reactome
Anelloviridae.pbmc	R-HSA-400253	Circadian Clock	3/361	67/8368	0.557186	0.771837	0.661065	10891/6500/1454	3	down	Reactome
Anelloviridae.pbmc	R-HSA-211897	Cytochrome P450 - arranged by substrate type	2/361	43/8368	0.559434	0.771837	0.661065	113612/1555	2	down	Reactome
Anelloviridae.pbmc	R-HSA-9694635	Translation of structural proteins	2/361	43/8368	0.559434	0.771837	0.661065	6484/1603	2	down	Reactome
Anelloviridae.pbmc	R-HSA-193704	p75 NTR receptor-mediated signalling	4/361	92/8368	0.565681	0.771837	0.661065	7984/57142/5664/5970	4	down	Reactome
Anelloviridae.pbmc	R-HSA-975956	Nonsense Mediated Decay (NMD) independent of the Exon Junction Complex (EJC)	4/361	92/8368	0.565681	0.771837	0.661065	6164/6207/6144/6125	4	down	Reactome
Anelloviridae.pbmc	R-HSA-418346	Platelet homeostasis	3/361	68/8368	0.56733	0.771837	0.661065	6717/5516/805	3	down	Reactome
Anelloviridae.pbmc	R-HSA-9009391	Extra-nuclear estrogen signaling	3/361	68/8368	0.56733	0.771837	0.661065	805/6464/685	3	down	Reactome
Anelloviridae.pbmc	R-HSA-9663891	Selective autophagy	3/361	68/8368	0.56733	0.771837	0.661065	8655/10226/7334	3	down	Reactome
Anelloviridae.pbmc	R-HSA-110320	Translesion Synthesis by POLH	1/361	19/8368	0.567771	0.771837	0.661065	6119	1	down	Reactome
Anelloviridae.pbmc	R-HSA-111931	PKA-mediated phosphorylation of CREB	1/361	19/8368	0.567771	0.771837	0.661065	805	1	down	Reactome
Anelloviridae.pbmc	R-HSA-1236382	Constitutive Signaling by Ligand-Responsive EGFR Cancer Variants	1/361	19/8368	0.567771	0.771837	0.661065	6464	1	down	Reactome
Anelloviridae.pbmc	R-HSA-1296072	Voltage gated Potassium channels	1/361	19/8368	0.567771	0.771837	0.661065	3748	1	down	Reactome
Anelloviridae.pbmc	R-HSA-1362277	Transcription of E2F targets under negative control by DREAM complex	1/361	19/8368	0.567771	0.771837	0.661065	7027	1	down	Reactome
Anelloviridae.pbmc	R-HSA-174414	Processive synthesis on the C-strand of the telomere	1/361	19/8368	0.567771	0.771837	0.661065	6119	1	down	Reactome
Anelloviridae.pbmc	R-HSA-445144	Signal transduction by L1	1/361	19/8368	0.567771	0.771837	0.661065	3680	1	down	Reactome
Anelloviridae.pbmc	R-HSA-5621575	CD209 (DC-SIGN) signaling	1/361	19/8368	0.567771	0.771837	0.661065	5970	1	down	Reactome
Anelloviridae.pbmc	R-HSA-5625900	RHO GTPases activate CIT	1/361	19/8368	0.567771	0.771837	0.661065	103910	1	down	Reactome
Anelloviridae.pbmc	R-HSA-5627117	RHO GTPases Activate ROCKs	1/361	19/8368	0.567771	0.771837	0.661065	103910	1	down	Reactome
Anelloviridae.pbmc	R-HSA-5637815	Signaling by Ligand-Responsive EGFR Variants in Cancer	1/361	19/8368	0.567771	0.771837	0.661065	6464	1	down	Reactome
Anelloviridae.pbmc	R-HSA-5654716	Downstream signaling of activated FGFR4	1/361	19/8368	0.567771	0.771837	0.661065	6464	1	down	Reactome
Anelloviridae.pbmc	R-HSA-5683826	Surfactant metabolism	1/361	19/8368	0.567771	0.771837	0.661065	10970	1	down	Reactome
Anelloviridae.pbmc	R-HSA-6803204	TP53 Regulates Transcription of Genes Involved in Cytochrome C Release	1/361	19/8368	0.567771	0.771837	0.661065	147923	1	down	Reactome
Anelloviridae.pbmc	R-HSA-9613829	Chaperone Mediated Autophagy	1/361	19/8368	0.567771	0.771837	0.661065	10226	1	down	Reactome
Anelloviridae.pbmc	R-HSA-9669938	Signaling by KIT in disease	1/361	19/8368	0.567771	0.771837	0.661065	3932	1	down	Reactome
Anelloviridae.pbmc	R-HSA-9670439	Signaling by phosphorylated juxtamembrane, extracellular and kinase domain KIT mutants	1/361	19/8368	0.567771	0.771837	0.661065	3932	1	down	Reactome
Anelloviridae.pbmc	R-HSA-977068	Termination of O-glycan biosynthesis	1/361	19/8368	0.567771	0.771837	0.661065	6484	1	down	Reactome
Anelloviridae.pbmc	R-HSA-3928665	EPH-ephrin mediated repulsion of cells	2/361	44/8368	0.572025	0.776591	0.665136	1949/5664	2	down	Reactome
Anelloviridae.pbmc	R-HSA-4615885	SUMOylation of DNA replication proteins	2/361	45/8368	0.584353	0.784698	0.67208	129401/6613	2	down	Reactome
Anelloviridae.pbmc	R-HSA-176407	Conversion from APC/C:Cdc20 to APC/C:Cdh1 in late anaphase	1/361	20/8368	0.58646	0.784698	0.67208	8556	1	down	Reactome
Anelloviridae.pbmc	R-HSA-1839126	FGFR2 mutant receptor activation	1/361	20/8368	0.58646	0.784698	0.67208	5440	1	down	Reactome
Anelloviridae.pbmc	R-HSA-2022854	Keratan sulfate biosynthesis	1/361	20/8368	0.58646	0.784698	0.67208	6484	1	down	Reactome
Anelloviridae.pbmc	R-HSA-416572	Sema4D induced cell migration and growth-cone collapse	1/361	20/8368	0.58646	0.784698	0.67208	103910	1	down	Reactome
Anelloviridae.pbmc	R-HSA-418592	ADP signalling through P2Y purinoceptor 1	1/361	20/8368	0.58646	0.784698	0.67208	2769	1	down	Reactome
Anelloviridae.pbmc	R-HSA-525793	Myogenesis	1/361	20/8368	0.58646	0.784698	0.67208	5600	1	down	Reactome
Anelloviridae.pbmc	R-HSA-622312	Inflammasomes	1/361	20/8368	0.58646	0.784698	0.67208	5970	1	down	Reactome
Anelloviridae.pbmc	R-HSA-6783589	Interleukin-6 family signaling	1/361	20/8368	0.58646	0.784698	0.67208	9180	1	down	Reactome
Anelloviridae.pbmc	R-HSA-975576	N-glycan antennae elongation in the medial/trans-Golgi	1/361	20/8368	0.58646	0.784698	0.67208	6484	1	down	Reactome
Anelloviridae.pbmc	R-HSA-373076	Class A/1 (Rhodopsin-like receptors)	6/361	143/8368	0.58666	0.784698	0.67208	623/6361/4922/3627/23566/5021	6	down	Reactome
Anelloviridae.pbmc	R-HSA-8854518	AURKA Activation by TPX2	3/361	70/8368	0.587184	0.784698	0.67208	8655/11258/1454	3	down	Reactome
Anelloviridae.pbmc	R-HSA-162587	HIV Life Cycle	6/361	144/8368	0.593528	0.792143	0.678457	9150/2967/5901/5440/129401/404672	6	down	Reactome
Anelloviridae.pbmc	R-HSA-379726	Mitochondrial tRNA aminoacylation	1/361	21/8368	0.604343	0.80136	0.686351	10667	1	down	Reactome
Anelloviridae.pbmc	R-HSA-425410	Metal ion SLC transporters	1/361	21/8368	0.604343	0.80136	0.686351	64924	1	down	Reactome
Anelloviridae.pbmc	R-HSA-5218921	VEGFR2 mediated cell proliferation	1/361	21/8368	0.604343	0.80136	0.686351	805	1	down	Reactome
Anelloviridae.pbmc	R-HSA-5651801	PCNA-Dependent Long Patch Base Excision Repair	1/361	21/8368	0.604343	0.80136	0.686351	6119	1	down	Reactome
Anelloviridae.pbmc	R-HSA-5654687	Downstream signaling of activated FGFR1	1/361	21/8368	0.604343	0.80136	0.686351	6464	1	down	Reactome
Anelloviridae.pbmc	R-HSA-190236	Signaling by FGFR	3/361	72/8368	0.606447	0.802477	0.687308	5516/5440/6464	3	down	Reactome
Anelloviridae.pbmc	R-HSA-195258	RHO GTPase Effectors	12/361	291/8368	0.606751	0.802477	0.687308	8655/79019/5516/103910/1729/805/3017/8347/8349/5600/85236/8353	12	down	Reactome
Anelloviridae.pbmc	R-HSA-397014	Muscle contraction	5/361	122/8368	0.610545	0.805298	0.689724	6717/9424/2259/103910/805	5	down	Reactome
Anelloviridae.pbmc	R-HSA-72689	Formation of a pool of free 40S subunits	4/361	98/8368	0.616009	0.805298	0.689724	6164/6207/6144/6125	4	down	Reactome
Anelloviridae.pbmc	R-HSA-9633012	Response of EIF2AK4 (GCN2) to amino acid deficiency	4/361	98/8368	0.616009	0.805298	0.689724	6164/6207/6144/6125	4	down	Reactome
Anelloviridae.pbmc	R-HSA-447115	Interleukin-12 family signaling	2/361	48/8368	0.619755	0.805298	0.689724	3313/2939	2	down	Reactome
Anelloviridae.pbmc	R-HSA-1482788	Acyl chain remodelling of PC	1/361	22/8368	0.621455	0.805298	0.689724	11145	1	down	Reactome
Anelloviridae.pbmc	R-HSA-1614635	Sulfur amino acid metabolism	1/361	22/8368	0.621455	0.805298	0.689724	4548	1	down	Reactome
Anelloviridae.pbmc	R-HSA-196071	Metabolism of steroid hormones	1/361	22/8368	0.621455	0.805298	0.689724	6716	1	down	Reactome
Anelloviridae.pbmc	R-HSA-264876	Insulin processing	1/361	22/8368	0.621455	0.805298	0.689724	64924	1	down	Reactome
Anelloviridae.pbmc	R-HSA-2979096	NOTCH2 Activation and Transmission of Signal to the Nucleus	1/361	22/8368	0.621455	0.805298	0.689724	5664	1	down	Reactome
Anelloviridae.pbmc	R-HSA-3928663	EPHA-mediated growth cone collapse	1/361	22/8368	0.621455	0.805298	0.689724	103910	1	down	Reactome
Anelloviridae.pbmc	R-HSA-450321	JNK (c-Jun kinases) phosphorylation and activation mediated by activated human TAK1	1/361	22/8368	0.621455	0.805298	0.689724	7334	1	down	Reactome
Anelloviridae.pbmc	R-HSA-5654727	Negative regulation of FGFR2 signaling	1/361	22/8368	0.621455	0.805298	0.689724	5516	1	down	Reactome
Anelloviridae.pbmc	R-HSA-5654732	Negative regulation of FGFR3 signaling	1/361	22/8368	0.621455	0.805298	0.689724	5516	1	down	Reactome
Anelloviridae.pbmc	R-HSA-912526	Interleukin receptor SHC signaling	1/361	22/8368	0.621455	0.805298	0.689724	6464	1	down	Reactome
Anelloviridae.pbmc	R-HSA-937041	IKK complex recruitment mediated by RIP1	1/361	22/8368	0.621455	0.805298	0.689724	7334	1	down	Reactome
Anelloviridae.pbmc	R-HSA-9637690	Response of Mtb to phagocytosis	1/361	22/8368	0.621455	0.805298	0.689724	2931	1	down	Reactome
Anelloviridae.pbmc	R-HSA-180786	Extension of Telomeres	2/361	49/8368	0.631029	0.813152	0.69645	23649/6119	2	down	Reactome
Anelloviridae.pbmc	R-HSA-6811440	Retrograde transport at the Trans-Golgi-Network	2/361	49/8368	0.631029	0.813152	0.69645	10226/8675	2	down	Reactome
Anelloviridae.pbmc	R-HSA-8986944	Transcriptional Regulation by MECP2	2/361	49/8368	0.631029	0.813152	0.69645	27161/805	2	down	Reactome
Anelloviridae.pbmc	R-HSA-3108214	SUMOylation of DNA damage response and repair proteins	3/361	75/8368	0.634206	0.813152	0.69645	129401/648/6613	3	down	Reactome
Anelloviridae.pbmc	R-HSA-442742	CREB1 phosphorylation through NMDA receptor-mediated activation of RAS signaling	1/361	23/8368	0.637828	0.813152	0.69645	805	1	down	Reactome
Anelloviridae.pbmc	R-HSA-451326	Activation of kainate receptors upon glutamate binding	1/361	23/8368	0.637828	0.813152	0.69645	805	1	down	Reactome
Anelloviridae.pbmc	R-HSA-5223345	Miscellaneous transport and binding events	1/361	23/8368	0.637828	0.813152	0.69645	57380	1	down	Reactome
Anelloviridae.pbmc	R-HSA-5357769	Caspase activation via extrinsic apoptotic signalling pathway	1/361	23/8368	0.637828	0.813152	0.69645	1613	1	down	Reactome
Anelloviridae.pbmc	R-HSA-5626467	RHO GTPases activate IQGAPs	1/361	23/8368	0.637828	0.813152	0.69645	805	1	down	Reactome
Anelloviridae.pbmc	R-HSA-5654733	Negative regulation of FGFR4 signaling	1/361	23/8368	0.637828	0.813152	0.69645	5516	1	down	Reactome
Anelloviridae.pbmc	R-HSA-5668599	RHO GTPases Activate NADPH Oxidases	1/361	23/8368	0.637828	0.813152	0.69645	5600	1	down	Reactome
Anelloviridae.pbmc	R-HSA-77387	Insulin receptor recycling	1/361	23/8368	0.637828	0.813152	0.69645	90423	1	down	Reactome
Anelloviridae.pbmc	R-HSA-9634638	Estrogen-dependent nuclear events downstream of ESR-membrane signaling	1/361	23/8368	0.637828	0.813152	0.69645	685	1	down	Reactome
Anelloviridae.pbmc	R-HSA-381340	Transcriptional regulation of white adipocyte differentiation	3/361	77/8368	0.651942	0.823903	0.705659	9441/10891/5970	3	down	Reactome
Anelloviridae.pbmc	R-HSA-2980736	Peptide hormone metabolism	2/361	51/8368	0.652793	0.823903	0.705659	64924/10159	2	down	Reactome
Anelloviridae.pbmc	R-HSA-166208	mTORC1-mediated signalling	1/361	24/8368	0.653496	0.823903	0.705659	84335	1	down	Reactome
Anelloviridae.pbmc	R-HSA-2514859	Inactivation, recovery and regulation of the phototransduction cascade	1/361	24/8368	0.653496	0.823903	0.705659	805	1	down	Reactome
Anelloviridae.pbmc	R-HSA-400685	Sema4D in semaphorin signaling	1/361	24/8368	0.653496	0.823903	0.705659	103910	1	down	Reactome
Anelloviridae.pbmc	R-HSA-456926	Thrombin signalling through proteinase activated receptors (PARs)	1/361	24/8368	0.653496	0.823903	0.705659	2769	1	down	Reactome
Anelloviridae.pbmc	R-HSA-5654726	Negative regulation of FGFR1 signaling	1/361	24/8368	0.653496	0.823903	0.705659	5516	1	down	Reactome
Anelloviridae.pbmc	R-HSA-9006115	Signaling by NTRK2 (TRKB)	1/361	24/8368	0.653496	0.823903	0.705659	6464	1	down	Reactome
Anelloviridae.pbmc	R-HSA-9006335	Signaling by Erythropoietin	1/361	24/8368	0.653496	0.823903	0.705659	6464	1	down	Reactome
Anelloviridae.pbmc	R-HSA-500792	GPCR ligand binding	8/361	204/8368	0.659818	0.829539	0.710486	623/6361/4922/8323/2915/3627/23566/5021	8	down	Reactome
Anelloviridae.pbmc	R-HSA-114608	Platelet degranulation	4/361	104/8368	0.66256	0.829539	0.710486	6813/805/54676/5154	4	down	Reactome
Anelloviridae.pbmc	R-HSA-1989781	PPARA activates gene expression	4/361	104/8368	0.66256	0.829539	0.710486	9441/10891/34/3158	4	down	Reactome
Anelloviridae.pbmc	R-HSA-1296071	Potassium Channels	2/361	52/8368	0.663287	0.829539	0.710486	9424/3748	2	down	Reactome
Anelloviridae.pbmc	R-HSA-174411	Polymerase switching on the C-strand of the telomere	1/361	25/8368	0.668487	0.829539	0.710486	23649	1	down	Reactome
Anelloviridae.pbmc	R-HSA-2514856	The phototransduction cascade	1/361	25/8368	0.668487	0.829539	0.710486	805	1	down	Reactome
Anelloviridae.pbmc	R-HSA-392518	Signal amplification	1/361	25/8368	0.668487	0.829539	0.710486	2769	1	down	Reactome
Anelloviridae.pbmc	R-HSA-5696397	Gap-filling DNA repair synthesis and ligation in GG-NER	1/361	25/8368	0.668487	0.829539	0.710486	6119	1	down	Reactome
Anelloviridae.pbmc	R-HSA-6803529	FGFR2 alternative splicing	1/361	25/8368	0.668487	0.829539	0.710486	5440	1	down	Reactome
Anelloviridae.pbmc	R-HSA-69273	Cyclin A/B1/B2 associated events during G2/M transition	1/361	25/8368	0.668487	0.829539	0.710486	5516	1	down	Reactome
Anelloviridae.pbmc	R-HSA-9013507	NOTCH3 Activation and Transmission of Signal to the Nucleus	1/361	25/8368	0.668487	0.829539	0.710486	5664	1	down	Reactome
Anelloviridae.pbmc	R-HSA-9648002	RAS processing	1/361	25/8368	0.668487	0.829539	0.710486	805	1	down	Reactome
Anelloviridae.pbmc	R-HSA-983170	Antigen Presentation: Folding, assembly and peptide loading of class I MHC	1/361	25/8368	0.668487	0.829539	0.710486	567	1	down	Reactome
Anelloviridae.pbmc	R-HSA-9639288	Amino acids regulate mTORC1	2/361	53/8368	0.673524	0.834779	0.714974	27244/90423	2	down	Reactome
Anelloviridae.pbmc	R-HSA-400206	Regulation of lipid metabolism by PPARalpha	4/361	106/8368	0.6772	0.838321	0.718007	9441/10891/34/3158	4	down	Reactome
Anelloviridae.pbmc	R-HSA-1638074	Keratan sulfate/keratin metabolism	1/361	26/8368	0.682832	0.840219	0.719633	6484	1	down	Reactome
Anelloviridae.pbmc	R-HSA-352230	Amino acid transport across the plasma membrane	1/361	26/8368	0.682832	0.840219	0.719633	6542	1	down	Reactome
Anelloviridae.pbmc	R-HSA-4090294	SUMOylation of intracellular receptors	1/361	26/8368	0.682832	0.840219	0.719633	6613	1	down	Reactome
Anelloviridae.pbmc	R-HSA-5339562	Uptake and actions of bacterial toxins	1/361	26/8368	0.682832	0.840219	0.719633	805	1	down	Reactome
