## Supplemental Data 5 for "Chronic Viral Reactivation and Associated Host Immune Response and Clinical Outcomes in Acute COVID-19 and Post-Acute Sequelae of COVID-19" (part 25 of 26)

### Sheet: Figure6B_Nasal_Enrichment (continued)
virus	Pathway ID	Description	GeneRatio	BgRatio	pvalue	p.adjust	qvalue	geneID	Count	Direction	Database
Anelloviridae.pbmc	R-HSA-70263	Gluconeogenesis	1/361	26/8368	0.682832	0.840219	0.719633	4190	1	down	Reactome
Anelloviridae.pbmc	R-HSA-72306	tRNA processing	4/361	107/8368	0.684353	0.841081	0.720371	5901/25821/129401/51367	4	down	Reactome
Anelloviridae.pbmc	R-HSA-2682334	EPH-Ephrin signaling	3/361	81/8368	0.68555	0.841544	0.720768	1949/103910/5664	3	down	Reactome
Anelloviridae.pbmc	R-HSA-156827	L13a-mediated translational silencing of Ceruloplasmin expression	4/361	108/8368	0.691394	0.846689	0.725174	6164/6207/6144/6125	4	down	Reactome
Anelloviridae.pbmc	R-HSA-76005	Response to elevated platelet cytosolic Ca2+	4/361	108/8368	0.691394	0.846689	0.725174	6813/805/54676/5154	4	down	Reactome
Anelloviridae.pbmc	R-HSA-1655829	Regulation of cholesterol biosynthesis by SREBP (SREBF)	2/361	55/8368	0.693241	0.847322	0.725717	6309/5901	2	down	Reactome
Anelloviridae.pbmc	R-HSA-6811434	COPI-dependent Golgi-to-ER retrograde traffic	3/361	82/8368	0.693564	0.847322	0.725717	23095/1315/60561	3	down	Reactome
Anelloviridae.pbmc	R-HSA-1538133	G0 and Early G1	1/361	27/8368	0.696557	0.847946	0.726251	7027	1	down	Reactome
Anelloviridae.pbmc	R-HSA-186763	Downstream signal transduction	1/361	27/8368	0.696557	0.847946	0.726251	5154	1	down	Reactome
Anelloviridae.pbmc	R-HSA-70268	Pyruvate metabolism	1/361	27/8368	0.696557	0.847946	0.726251	1738	1	down	Reactome
Anelloviridae.pbmc	R-HSA-72706	GTP hydrolysis and joining of the 60S ribosomal subunit	4/361	109/8368	0.698323	0.849088	0.727229	6164/6207/6144/6125	4	down	Reactome
Anelloviridae.pbmc	R-HSA-68877	Mitotic Prometaphase	7/361	188/8368	0.708294	0.857821	0.734709	8655/79019/5516/11258/29922/440145/1454	7	down	Reactome
Anelloviridae.pbmc	R-HSA-350054	Notch-HLH transcription pathway	1/361	28/8368	0.70969	0.857821	0.734709	83933	1	down	Reactome
Anelloviridae.pbmc	R-HSA-75067	Processing of Capped Intronless Pre-mRNA	1/361	28/8368	0.70969	0.857821	0.734709	6637	1	down	Reactome
Anelloviridae.pbmc	R-HSA-8863795	Downregulation of ERBB2 signaling	1/361	28/8368	0.70969	0.857821	0.734709	685	1	down	Reactome
Anelloviridae.pbmc	R-HSA-9683701	Translation of structural proteins	1/361	28/8368	0.70969	0.857821	0.734709	6484	1	down	Reactome
Anelloviridae.pbmc	R-HSA-76002	Platelet activation, signaling and aggregation	8/361	214/8368	0.711243	0.858548	0.735332	2769/6813/1445/805/6464/54676/3932/5154	8	down	Reactome
Anelloviridae.pbmc	R-HSA-198725	Nuclear Events (kinase and transcription factor activation)	2/361	57/8368	0.711967	0.858548	0.735332	5516/5600	2	down	Reactome
Anelloviridae.pbmc	R-HSA-1266695	Interleukin-7 signaling	1/361	29/8368	0.722256	0.862835	0.739003	8353	1	down	Reactome
Anelloviridae.pbmc	R-HSA-170822	Regulation of Glucokinase by Glucokinase Regulatory Protein	1/361	29/8368	0.722256	0.862835	0.739003	129401	1	down	Reactome
Anelloviridae.pbmc	R-HSA-2129379	Molecules associated with elastic fibres	1/361	29/8368	0.722256	0.862835	0.739003	2202	1	down	Reactome
Anelloviridae.pbmc	R-HSA-2173782	Binding and Uptake of Ligands by Scavenger Receptors	1/361	29/8368	0.722256	0.862835	0.739003	3263	1	down	Reactome
Anelloviridae.pbmc	R-HSA-5619107	Defective TPR may confer susceptibility towards thyroid papillary carcinoma (TPC)	1/361	29/8368	0.722256	0.862835	0.739003	129401	1	down	Reactome
Anelloviridae.pbmc	R-HSA-8964043	Plasma lipoprotein clearance	1/361	29/8368	0.722256	0.862835	0.739003	3988	1	down	Reactome
Anelloviridae.pbmc	R-HSA-975634	Retinoid metabolism and transport	1/361	29/8368	0.722256	0.862835	0.739003	5947	1	down	Reactome
Anelloviridae.pbmc	R-HSA-983695	Antigen activates B Cell Receptor (BCR) leading to generation of second messengers	1/361	29/8368	0.722256	0.862835	0.739003	805	1	down	Reactome
Anelloviridae.pbmc	R-HSA-373755	Semaphorin interactions	2/361	59/8368	0.729727	0.869733	0.744911	10371/103910	2	down	Reactome
Anelloviridae.pbmc	R-HSA-74752	Signaling by Insulin receptor	2/361	59/8368	0.729727	0.869733	0.744911	6464/90423	2	down	Reactome
Anelloviridae.pbmc	R-HSA-4085001	Sialic acid metabolism	1/361	30/8368	0.73428	0.871108	0.746089	6484	1	down	Reactome
Anelloviridae.pbmc	R-HSA-5655253	Signaling by FGFR2 in disease	1/361	30/8368	0.73428	0.871108	0.746089	5440	1	down	Reactome
Anelloviridae.pbmc	R-HSA-6804758	Regulation of TP53 Activity through Acetylation	1/361	30/8368	0.73428	0.871108	0.746089	64769	1	down	Reactome
Anelloviridae.pbmc	R-HSA-8864260	Transcriptional regulation by the AP-2 (TFAP2) family of transcription factors	1/361	30/8368	0.73428	0.871108	0.746089	10370	1	down	Reactome
Anelloviridae.pbmc	R-HSA-72613	Eukaryotic Translation Initiation	4/361	116/8368	0.743703	0.874633	0.749108	6164/6207/6144/6125	4	down	Reactome
Anelloviridae.pbmc	R-HSA-72737	Cap-dependent Translation Initiation	4/361	116/8368	0.743703	0.874633	0.749108	6164/6207/6144/6125	4	down	Reactome
Anelloviridae.pbmc	R-HSA-111933	Calmodulin induced events	1/361	31/8368	0.745784	0.874633	0.749108	805	1	down	Reactome
Anelloviridae.pbmc	R-HSA-111997	CaM pathway	1/361	31/8368	0.745784	0.874633	0.749108	805	1	down	Reactome
Anelloviridae.pbmc	R-HSA-168271	Transport of Ribonucleoproteins into the Host Nucleus	1/361	31/8368	0.745784	0.874633	0.749108	129401	1	down	Reactome
Anelloviridae.pbmc	R-HSA-1980145	Signaling by NOTCH2	1/361	31/8368	0.745784	0.874633	0.749108	5664	1	down	Reactome
Anelloviridae.pbmc	R-HSA-2173796	SMAD2/SMAD3:SMAD4 heterotrimer regulates transcription	1/361	31/8368	0.745784	0.874633	0.749108	7027	1	down	Reactome
Anelloviridae.pbmc	R-HSA-2871796	FCERI mediated MAPK activation	1/361	31/8368	0.745784	0.874633	0.749108	6464	1	down	Reactome
Anelloviridae.pbmc	R-HSA-5694530	Cargo concentration in the ER	1/361	31/8368	0.745784	0.874633	0.749108	6811	1	down	Reactome
Anelloviridae.pbmc	R-HSA-917729	Endosomal Sorting Complex Required For Transport (ESCRT)	1/361	31/8368	0.745784	0.874633	0.749108	10254	1	down	Reactome
Anelloviridae.pbmc	R-HSA-114604	GPVI-mediated activation cascade	1/361	32/8368	0.756792	0.88049	0.754125	3932	1	down	Reactome
Anelloviridae.pbmc	R-HSA-1222556	ROS and RNS production in phagocytes	1/361	32/8368	0.756792	0.88049	0.754125	90423	1	down	Reactome
Anelloviridae.pbmc	R-HSA-2173789	TGF-beta receptor signaling activates SMADs	1/361	32/8368	0.756792	0.88049	0.754125	9040	1	down	Reactome
Anelloviridae.pbmc	R-HSA-5656169	Termination of translesion DNA synthesis	1/361	32/8368	0.756792	0.88049	0.754125	6119	1	down	Reactome
Anelloviridae.pbmc	R-HSA-75105	Fatty acyl-CoA biosynthesis	1/361	32/8368	0.756792	0.88049	0.754125	7923	1	down	Reactome
Anelloviridae.pbmc	R-HSA-8853659	RET signaling	1/361	32/8368	0.756792	0.88049	0.754125	6464	1	down	Reactome
Anelloviridae.pbmc	R-HSA-9615710	Late endosomal microautophagy	1/361	32/8368	0.756792	0.88049	0.754125	10226	1	down	Reactome
Anelloviridae.pbmc	R-HSA-141424	Amplification of signal from the kinetochores	3/361	91/8368	0.758836	0.880868	0.754449	8655/79019/5516	3	down	Reactome
Anelloviridae.pbmc	R-HSA-141444	Amplification of signal from unattached kinetochores via a MAD2 inhibitory signal	3/361	91/8368	0.758836	0.880868	0.754449	8655/79019/5516	3	down	Reactome
Anelloviridae.pbmc	R-HSA-446203	Asparagine N-linked glycosylation	10/361	278/8368	0.767186	0.884661	0.757697	832/8655/9117/6484/1315/1603/55860/11258/8615/6811	10	down	Reactome
Anelloviridae.pbmc	R-HSA-111996	Ca-dependent events	1/361	33/8368	0.767325	0.884661	0.757697	805	1	down	Reactome
Anelloviridae.pbmc	R-HSA-112310	Neurotransmitter release cycle	1/361	33/8368	0.767325	0.884661	0.757697	6505	1	down	Reactome
Anelloviridae.pbmc	R-HSA-180910	Vpr-mediated nuclear import of PICs	1/361	33/8368	0.767325	0.884661	0.757697	129401	1	down	Reactome
Anelloviridae.pbmc	R-HSA-2559585	Oncogene Induced Senescence	1/361	33/8368	0.767325	0.884661	0.757697	7027	1	down	Reactome
Anelloviridae.pbmc	R-HSA-6806667	Metabolism of fat-soluble vitamins	1/361	33/8368	0.767325	0.884661	0.757697	5947	1	down	Reactome
Anelloviridae.pbmc	R-HSA-913531	Interferon Signaling	6/361	174/8368	0.768145	0.884661	0.757697	129401/567/7334/3123/3122/3113	6	down	Reactome
Anelloviridae.pbmc	R-HSA-2187338	Visual phototransduction	2/361	64/8368	0.770102	0.88592	0.758775	5947/805	2	down	Reactome
Anelloviridae.pbmc	R-HSA-9006936	Signaling by TGFB family members	3/361	93/8368	0.771714	0.886779	0.759511	9040/10589/7027	3	down	Reactome
Anelloviridae.pbmc	R-HSA-159227	Transport of the SLBP independent Mature mRNA	1/361	34/8368	0.777402	0.89137	0.763443	129401	1	down	Reactome
Anelloviridae.pbmc	R-HSA-1632852	Macroautophagy	4/361	122/8368	0.778318	0.89137	0.763443	8655/10226/7334/79065	4	down	Reactome
Anelloviridae.pbmc	R-HSA-983231	Factors involved in megakaryocyte development and platelet production	4/361	122/8368	0.778318	0.89137	0.763443	23095/832/4097/8353	4	down	Reactome
Anelloviridae.pbmc	R-HSA-4420097	VEGFA-VEGFR2 Pathway	3/361	95/8368	0.784027	0.894368	0.766011	805/5600/55615	3	down	Reactome
Anelloviridae.pbmc	R-HSA-2995410	Nuclear Envelope (NE) Reassembly	2/361	66/8368	0.784726	0.894368	0.766011	5901/129401	2	down	Reactome
Anelloviridae.pbmc	R-HSA-73856	RNA Polymerase II Transcription Termination	2/361	66/8368	0.784726	0.894368	0.766011	6432/6637	2	down	Reactome
Anelloviridae.pbmc	R-HSA-194315	Signaling by Rho GTPases	15/361	411/8368	0.785977	0.894368	0.766011	7984/8655/79019/5516/103910/9322/1729/805/3017/201176/8347/8349/5600/85236/8353	15	down	Reactome
Anelloviridae.pbmc	R-HSA-159230	Transport of the SLBP Dependant Mature mRNA	1/361	35/8368	0.787044	0.894368	0.766011	129401	1	down	Reactome
Anelloviridae.pbmc	R-HSA-2428924	IGF1R signaling cascade	1/361	35/8368	0.787044	0.894368	0.766011	6464	1	down	Reactome
Anelloviridae.pbmc	R-HSA-3301854	Nuclear Pore Complex (NPC) Disassembly	1/361	35/8368	0.787044	0.894368	0.766011	129401	1	down	Reactome
Anelloviridae.pbmc	R-HSA-1566948	Elastic fibre formation	1/361	36/8368	0.79627	0.896897	0.768177	2202	1	down	Reactome
Anelloviridae.pbmc	R-HSA-2404192	Signaling by Type 1 Insulin-like Growth Factor 1 Receptor (IGF1R)	1/361	36/8368	0.79627	0.896897	0.768177	6464	1	down	Reactome
Anelloviridae.pbmc	R-HSA-5685938	HDR through Single Strand Annealing (SSA)	1/361	36/8368	0.79627	0.896897	0.768177	6119	1	down	Reactome
Anelloviridae.pbmc	R-HSA-6803157	Antimicrobial peptides	1/361	36/8368	0.79627	0.896897	0.768177	51297	1	down	Reactome
Anelloviridae.pbmc	R-HSA-9664323	FCGR3A-mediated IL10 synthesis	1/361	36/8368	0.79627	0.896897	0.768177	805	1	down	Reactome
Anelloviridae.pbmc	R-HSA-9675126	Diseases of mitotic cell cycle	1/361	36/8368	0.79627	0.896897	0.768177	7027	1	down	Reactome
Anelloviridae.pbmc	R-HSA-9687139	Aberrant regulation of mitotic cell cycle due to RB1 defects	1/361	36/8368	0.79627	0.896897	0.768177	7027	1	down	Reactome
Anelloviridae.pbmc	R-HSA-977443	GABA receptor activation	1/361	36/8368	0.79627	0.896897	0.768177	27020	1	down	Reactome
Anelloviridae.pbmc	R-HSA-5663220	RHO GTPases Activate Formins	4/361	126/8368	0.799276	0.899295	0.770231	8655/79019/5516/1729	4	down	Reactome
Anelloviridae.pbmc	R-HSA-1489509	DAG and IP3 signaling	1/361	37/8368	0.805097	0.902871	0.773294	805	1	down	Reactome
Anelloviridae.pbmc	R-HSA-5362517	Signaling by Retinoic Acid	1/361	37/8368	0.805097	0.902871	0.773294	1738	1	down	Reactome
Anelloviridae.pbmc	R-HSA-74751	Insulin receptor signalling cascade	1/361	37/8368	0.805097	0.902871	0.773294	6464	1	down	Reactome
Anelloviridae.pbmc	R-HSA-9006934	Signaling by Receptor Tyrosine Kinases	16/361	445/8368	0.810658	0.908114	0.777784	1445/5516/10254/23163/1729/6455/5664/805/5440/6464/685/3932/5600/55615/5154/90423	16	down	Reactome
Anelloviridae.pbmc	R-HSA-3232142	SUMOylation of ubiquitinylation proteins	1/361	38/8368	0.813542	0.909358	0.778849	129401	1	down	Reactome
Anelloviridae.pbmc	R-HSA-5693616	Presynaptic phase of homologous DNA pairing and strand exchange	1/361	38/8368	0.813542	0.909358	0.778849	6119	1	down	Reactome
Anelloviridae.pbmc	R-HSA-110313	Translesion synthesis by Y family DNA polymerases bypasses lesions on DNA template	1/361	39/8368	0.821623	0.910491	0.779819	6119	1	down	Reactome
Anelloviridae.pbmc	R-HSA-8853884	Transcriptional Regulation by VENTX	1/361	39/8368	0.821623	0.910491	0.779819	5970	1	down	Reactome
Anelloviridae.pbmc	R-HSA-202733	Cell surface interactions at the vascular wall	3/361	102/8368	0.822866	0.910491	0.779819	914/6464/3932	3	down	Reactome
Anelloviridae.pbmc	R-HSA-1169408	ISG15 antiviral mechanism	2/361	72/8368	0.823799	0.910491	0.779819	129401/7334	2	down	Reactome
Anelloviridae.pbmc	R-HSA-159236	Transport of Mature mRNA derived from an Intron-Containing Transcript	2/361	72/8368	0.823799	0.910491	0.779819	6432/129401	2	down	Reactome
Anelloviridae.pbmc	R-HSA-170834	Signaling by TGF-beta Receptor Complex	2/361	72/8368	0.823799	0.910491	0.779819	9040/7027	2	down	Reactome
Anelloviridae.pbmc	R-HSA-5619102	SLC transporter disorders	2/361	72/8368	0.823799	0.910491	0.779819	6505/129401	2	down	Reactome
Anelloviridae.pbmc	R-HSA-72172	mRNA Splicing	6/361	187/8368	0.823918	0.910491	0.779819	6432/85437/6637/5440/79622/53938	6	down	Reactome
Anelloviridae.pbmc	R-HSA-194138	Signaling by VEGF	3/361	103/8368	0.827899	0.910491	0.779819	805/5600/55615	3	down	Reactome
Anelloviridae.pbmc	R-HSA-9648025	EML4 and NUDC in mitotic spindle formation	3/361	103/8368	0.827899	0.910491	0.779819	8655/79019/5516	3	down	Reactome
Anelloviridae.pbmc	R-HSA-1433557	Signaling by SCF-KIT	1/361	40/8368	0.829354	0.910491	0.779819	3932	1	down	Reactome
Anelloviridae.pbmc	R-HSA-165159	MTOR signalling	1/361	40/8368	0.829354	0.910491	0.779819	84335	1	down	Reactome
Anelloviridae.pbmc	R-HSA-168276	NS1 Mediated Effects on Host Pathways	1/361	40/8368	0.829354	0.910491	0.779819	129401	1	down	Reactome
Anelloviridae.pbmc	R-HSA-3928662	EPHB-mediated forward signaling	1/361	40/8368	0.829354	0.910491	0.779819	1949	1	down	Reactome
Anelloviridae.pbmc	R-HSA-6783783	Interleukin-10 signaling	1/361	40/8368	0.829354	0.910491	0.779819	3627	1	down	Reactome
Anelloviridae.pbmc	R-HSA-204998	Cell death signalling via NRAGE, NRIF and NADE	2/361	73/8368	0.829657	0.910491	0.779819	7984/5664	2	down	Reactome
Anelloviridae.pbmc	R-HSA-6807505	RNA polymerase II transcribes snRNA genes	2/361	73/8368	0.829657	0.910491	0.779819	55174/5440	2	down	Reactome
Anelloviridae.pbmc	R-HSA-187037	Signaling by NTRK1 (TRKA)	3/361	104/8368	0.83281	0.911446	0.780637	5516/6464/5600	3	down	Reactome
Anelloviridae.pbmc	R-HSA-111885	Opioid Signalling	2/361	74/8368	0.835339	0.911446	0.780637	5516/805	2	down	Reactome
Anelloviridae.pbmc	R-HSA-9612973	Autophagy	4/361	134/8368	0.836388	0.911446	0.780637	8655/10226/7334/79065	4	down	Reactome
Anelloviridae.pbmc	R-HSA-112316	Neuronal System	8/361	245/8368	0.836579	0.911446	0.780637	22839/9424/6505/79414/3748/805/27020/2915	8	down	Reactome
Anelloviridae.pbmc	R-HSA-159231	Transport of Mature mRNA Derived from an Intronless Transcript	1/361	41/8368	0.836751	0.911446	0.780637	129401	1	down	Reactome
Anelloviridae.pbmc	R-HSA-1660661	Sphingolipid de novo biosynthesis	1/361	41/8368	0.836751	0.911446	0.780637	56848	1	down	Reactome
Anelloviridae.pbmc	R-HSA-5693579	Homologous DNA Pairing and Strand Exchange	1/361	41/8368	0.836751	0.911446	0.780637	6119	1	down	Reactome
Anelloviridae.pbmc	R-HSA-159234	Transport of Mature mRNAs Derived from Intronless Transcripts	1/361	42/8368	0.843829	0.915583	0.784181	129401	1	down	Reactome
Anelloviridae.pbmc	R-HSA-2426168	Activation of gene expression by SREBF (SREBP)	1/361	42/8368	0.843829	0.915583	0.784181	6309	1	down	Reactome
Anelloviridae.pbmc	R-HSA-3214842	HDMs demethylate histones	1/361	42/8368	0.843829	0.915583	0.784181	8353	1	down	Reactome
Anelloviridae.pbmc	R-HSA-73887	Death Receptor Signalling	4/361	136/8368	0.844718	0.915583	0.784181	7984/57142/5664/5970	4	down	Reactome
Anelloviridae.pbmc	R-HSA-71387	Metabolism of carbohydrates	8/361	248/8368	0.846042	0.915583	0.784181	4190/5836/5516/6484/6652/805/3099/129401	8	down	Reactome
Anelloviridae.pbmc	R-HSA-8957275	Post-translational protein phosphorylation	2/361	76/8368	0.846192	0.915583	0.784181	10970/3490	2	down	Reactome
Anelloviridae.pbmc	R-HSA-9679506	SARS-CoV Infections	4/361	137/8368	0.848749	0.915583	0.784181	2931/6484/1603/85437	4	down	Reactome
Anelloviridae.pbmc	R-HSA-2173793	Transcriptional activity of SMAD2/SMAD3:SMAD4 heterotrimer	1/361	43/8368	0.8506	0.915583	0.784181	7027	1	down	Reactome
Anelloviridae.pbmc	R-HSA-512988	Interleukin-3, Interleukin-5 and GM-CSF signaling	1/361	43/8368	0.8506	0.915583	0.784181	6464	1	down	Reactome
Anelloviridae.pbmc	R-HSA-5633008	TP53 Regulates Transcription of Cell Death Genes	1/361	43/8368	0.8506	0.915583	0.784181	147923	1	down	Reactome
Anelloviridae.pbmc	R-HSA-983189	Kinesins	1/361	43/8368	0.8506	0.915583	0.784181	23095	1	down	Reactome
Anelloviridae.pbmc	R-HSA-69618	Mitotic Spindle Checkpoint	3/361	108/8368	0.851269	0.915583	0.784181	8655/79019/5516	3	down	Reactome
Anelloviridae.pbmc	R-HSA-373080	Class B/2 (Secretin family receptors)	1/361	44/8368	0.857079	0.920865	0.788705	8323	1	down	Reactome
Anelloviridae.pbmc	R-HSA-112043	PLC beta mediated events	1/361	45/8368	0.863277	0.924134	0.791505	805	1	down	Reactome
Anelloviridae.pbmc	R-HSA-2142753	Arachidonic acid metabolism	1/361	45/8368	0.863277	0.924134	0.791505	113612	1	down	Reactome
Anelloviridae.pbmc	R-HSA-9012852	Signaling by NOTCH3	1/361	45/8368	0.863277	0.924134	0.791505	5664	1	down	Reactome
Anelloviridae.pbmc	R-HSA-9658195	Leishmania infection	5/361	170/8368	0.863727	0.924134	0.791505	10888/4907/805/4651/5970	5	down	Reactome
Anelloviridae.pbmc	R-HSA-1169410	Antiviral mechanism by IFN-stimulated genes	2/361	80/8368	0.865974	0.924608	0.791911	129401/7334	2	down	Reactome
Anelloviridae.pbmc	R-HSA-418555	G alpha (s) signalling events	2/361	80/8368	0.865974	0.924608	0.791911	10888/80346	2	down	Reactome
Anelloviridae.pbmc	R-HSA-3108232	SUMO E3 ligases SUMOylate target proteins	5/361	171/8368	0.867045	0.92477	0.79205	10891/129401/648/5970/6613	5	down	Reactome
Anelloviridae.pbmc	R-HSA-2500257	Resolution of Sister Chromatid Cohesion	3/361	112/8368	0.867931	0.92477	0.79205	8655/79019/5516	3	down	Reactome
Anelloviridae.pbmc	R-HSA-112040	G-protein mediated events	1/361	46/8368	0.869207	0.925168	0.792391	805	1	down	Reactome
Anelloviridae.pbmc	R-HSA-72202	Transport of Mature Transcript to Cytoplasm	2/361	81/8368	0.870542	0.925628	0.792784	6432/129401	2	down	Reactome
Anelloviridae.pbmc	R-HSA-2672351	Stimuli-sensing channels	2/361	83/8368	0.879251	0.93392	0.799886	6717/805	2	down	Reactome
Anelloviridae.pbmc	R-HSA-163685	Integration of energy metabolism	2/361	84/8368	0.883401	0.936386	0.801999	2769/5516	2	down	Reactome
Anelloviridae.pbmc	R-HSA-381426	Regulation of Insulin-like Growth Factor (IGF) transport and uptake by Insulin-like Growth Factor Binding Proteins (IGFBPs)	2/361	84/8368	0.883401	0.936386	0.801999	10970/3490	2	down	Reactome
Anelloviridae.pbmc	R-HSA-913709	O-linked glycosylation of mucins	1/361	49/8368	0.885502	0.936733	0.802295	6484	1	down	Reactome
Anelloviridae.pbmc	R-HSA-2990846	SUMOylation	5/361	177/8368	0.885555	0.936733	0.802295	10891/129401/648/5970/6613	5	down	Reactome
Anelloviridae.pbmc	R-HSA-1226099	Signaling by FGFR in disease	1/361	50/8368	0.890471	0.93806	0.803432	5440	1	down	Reactome
Anelloviridae.pbmc	R-HSA-186797	Signaling by PDGF	1/361	50/8368	0.890471	0.93806	0.803432	5154	1	down	Reactome
Anelloviridae.pbmc	R-HSA-72695	Formation of the ternary complex, and subsequently, the 43S complex	1/361	50/8368	0.890471	0.93806	0.803432	6207	1	down	Reactome
Anelloviridae.pbmc	R-HSA-75153	Apoptotic execution phase	1/361	50/8368	0.890471	0.93806	0.803432	3146	1	down	Reactome
Anelloviridae.pbmc	R-HSA-72203	Processing of Capped Intron-Containing Pre-mRNA	7/361	237/8368	0.892088	0.938799	0.804065	6432/85437/6637/5440/79622/129401/53938	7	down	Reactome
Anelloviridae.pbmc	R-HSA-174824	Plasma lipoprotein assembly, remodeling, and clearance	1/361	51/8368	0.895224	0.939885	0.804995	3988	1	down	Reactome
Anelloviridae.pbmc	R-HSA-9007101	Rab regulation of trafficking	3/361	120/8368	0.896393	0.939885	0.804995	4943/23163/26000	3	down	Reactome
Anelloviridae.pbmc	R-HSA-166520	Signaling by NTRKs	3/361	121/8368	0.899535	0.939885	0.804995	5516/6464/5600	3	down	Reactome
Anelloviridae.pbmc	R-HSA-2980766	Nuclear Envelope Breakdown	1/361	52/8368	0.899772	0.939885	0.804995	129401	1	down	Reactome
Anelloviridae.pbmc	R-HSA-3000171	Non-integrin membrane-ECM interactions	1/361	52/8368	0.899772	0.939885	0.804995	5154	1	down	Reactome
Anelloviridae.pbmc	R-HSA-373760	L1CAM interactions	2/361	89/8368	0.902239	0.939885	0.804995	3680/100133941	2	down	Reactome
Anelloviridae.pbmc	R-HSA-6804756	Regulation of TP53 Activity through Phosphorylation	2/361	89/8368	0.902239	0.939885	0.804995	6119/5600	2	down	Reactome
Anelloviridae.pbmc	R-HSA-9662851	Anti-inflammatory response favouring Leishmania parasite infection	2/361	89/8368	0.902239	0.939885	0.804995	10888/805	2	down	Reactome
Anelloviridae.pbmc	R-HSA-9664433	Leishmania parasite growth and survival	2/361	89/8368	0.902239	0.939885	0.804995	10888/805	2	down	Reactome
Anelloviridae.pbmc	R-HSA-3000178	ECM proteoglycans	1/361	53/8368	0.904123	0.939885	0.804995	3680	1	down	Reactome
Anelloviridae.pbmc	R-HSA-8848021	Signaling by PTK6	1/361	53/8368	0.904123	0.939885	0.804995	685	1	down	Reactome
Anelloviridae.pbmc	R-HSA-9006927	Signaling by Non-Receptor Tyrosine Kinases	1/361	53/8368	0.904123	0.939885	0.804995	685	1	down	Reactome
Anelloviridae.pbmc	R-HSA-432722	Golgi Associated Vesicle Biogenesis	1/361	55/8368	0.912268	0.946432	0.810602	6643	1	down	Reactome
Anelloviridae.pbmc	R-HSA-438064	Post NMDA receptor activation events	1/361	55/8368	0.912268	0.946432	0.810602	805	1	down	Reactome
Anelloviridae.pbmc	R-HSA-193648	NRAGE signals death through JNK	1/361	56/8368	0.916078	0.947237	0.811292	7984	1	down	Reactome
Anelloviridae.pbmc	R-HSA-9660821	ADORA2B mediated anti-inflammatory cytokines production	1/361	56/8368	0.916078	0.947237	0.811292	10888	1	down	Reactome
Anelloviridae.pbmc	R-HSA-72187	mRNA 3'-end processing	1/361	57/8368	0.919723	0.947237	0.811292	6432	1	down	Reactome
Anelloviridae.pbmc	R-HSA-72649	Translation initiation complex formation	1/361	57/8368	0.919723	0.947237	0.811292	6207	1	down	Reactome
Anelloviridae.pbmc	R-HSA-72702	Ribosomal scanning and start codon recognition	1/361	57/8368	0.919723	0.947237	0.811292	6207	1	down	Reactome
Anelloviridae.pbmc	R-HSA-372790	Signaling by GPCR	15/361	473/8368	0.920794	0.947237	0.811292	7984/2769/623/6361/5516/5947/10888/4922/805/8323/80346/2915/3627/23566/5021	15	down	Reactome
Anelloviridae.pbmc	R-HSA-109582	Hemostasis	15/361	474/8368	0.922192	0.947237	0.811292	23095/2769/6717/6813/832/1445/5516/914/805/6464/54676/3932/4097/5154/8353	15	down	Reactome
Anelloviridae.pbmc	R-HSA-72662	Activation of the mRNA upon binding of the cap-binding complex and eIFs, and subsequent binding to 43S	1/361	58/8368	0.92321	0.947237	0.811292	6207	1	down	Reactome
Anelloviridae.pbmc	R-HSA-9664407	Parasite infection	1/361	58/8368	0.92321	0.947237	0.811292	4651	1	down	Reactome
Anelloviridae.pbmc	R-HSA-9664417	Leishmania phagocytosis	1/361	58/8368	0.92321	0.947237	0.811292	4651	1	down	Reactome
Anelloviridae.pbmc	R-HSA-9664422	FCGR3A-mediated phagocytosis	1/361	58/8368	0.92321	0.947237	0.811292	4651	1	down	Reactome
Anelloviridae.pbmc	R-HSA-194840	Rho GTPase cycle	3/361	130/8368	0.924172	0.947276	0.811326	7984/9322/201176	3	down	Reactome
Anelloviridae.pbmc	R-HSA-422356	Regulation of insulin secretion	1/361	59/8368	0.926545	0.947813	0.811786	2769	1	down	Reactome
Anelloviridae.pbmc	R-HSA-8943724	Regulation of PTEN gene transcription	1/361	59/8368	0.926545	0.947813	0.811786	648	1	down	Reactome
Anelloviridae.pbmc	R-HSA-2029482	Regulation of actin dynamics for phagocytic cup formation	1/361	60/8368	0.929737	0.948239	0.81215	4651	1	down	Reactome
Anelloviridae.pbmc	R-HSA-446219	Synthesis of substrates in N-glycan biosythesis	1/361	60/8368	0.929737	0.948239	0.81215	6484	1	down	Reactome
Anelloviridae.pbmc	R-HSA-6790901	rRNA modification in the nucleus and cytosol	1/361	60/8368	0.929737	0.948239	0.81215	25879	1	down	Reactome
Anelloviridae.pbmc	R-HSA-388396	GPCR downstream signalling	13/361	429/8368	0.934877	0.952436	0.815745	7984/2769/623/5516/5947/10888/4922/805/80346/2915/3627/23566/5021	13	down	Reactome
Anelloviridae.pbmc	R-HSA-1445148	Translocation of SLC2A4 (GLUT4) to the plasma membrane	1/361	62/8368	0.935711	0.952436	0.815745	805	1	down	Reactome
Anelloviridae.pbmc	R-HSA-216083	Integrin cell surface interactions	1/361	64/8368	0.941178	0.956102	0.818885	3680	1	down	Reactome
Anelloviridae.pbmc	R-HSA-5685942	HDR through Homologous Recombination (HRR)	1/361	64/8368	0.941178	0.956102	0.818885	6119	1	down	Reactome
Anelloviridae.pbmc	R-HSA-442755	Activation of NMDA receptors and postsynaptic events	1/361	65/8368	0.943735	0.957751	0.820297	805	1	down	Reactome
Anelloviridae.pbmc	R-HSA-983712	Ion channel transport	3/361	143/8368	0.950109	0.963266	0.82502	6717/805/90423	3	down	Reactome
Anelloviridae.pbmc	R-HSA-199992	trans-Golgi Network Vesicle Budding	1/361	69/8368	0.952902	0.96419	0.825812	6643	1	down	Reactome
Anelloviridae.pbmc	R-HSA-416482	G alpha (12/13) signalling events	1/361	69/8368	0.952902	0.96419	0.825812	7984	1	down	Reactome
Anelloviridae.pbmc	R-HSA-72163	mRNA Splicing - Major Pathway	4/361	179/8368	0.954046	0.964396	0.825988	6432/6637/5440/53938	4	down	Reactome
Anelloviridae.pbmc	R-HSA-418594	G alpha (i) signalling events	6/361	244/8368	0.956056	0.965475	0.826913	623/5516/5947/805/3627/23566	6	down	Reactome
Anelloviridae.pbmc	R-HSA-446193	Biosynthesis of the N-glycan precursor (dolichol lipid-linked oligosaccharide, LLO) and transfer to a nascent protein	1/361	75/8368	0.963936	0.972474	0.832907	6484	1	down	Reactome
Anelloviridae.pbmc	R-HSA-5668914	Diseases of metabolism	4/361	192/8368	0.969127	0.976487	0.836344	4548/326625/113612/54657	4	down	Reactome
Anelloviridae.pbmc	R-HSA-428157	Sphingolipid metabolism	1/361	79/8368	0.969818	0.976487	0.836344	56848	1	down	Reactome
Anelloviridae.pbmc	R-HSA-1483255	PI Metabolism	1/361	80/8368	0.971132	0.976851	0.836656	9108	1	down	Reactome
Anelloviridae.pbmc	R-HSA-5173105	O-linked glycosylation	1/361	82/8368	0.973593	0.978365	0.837953	6484	1	down	Reactome
Anelloviridae.pbmc	R-HSA-2029480	Fcgamma receptor (FCGR) dependent phagocytosis	1/361	83/8368	0.974743	0.978562	0.838121	4651	1	down	Reactome
Anelloviridae.pbmc	R-HSA-112314	Neurotransmitter receptors and postsynaptic signal transmission	2/361	128/8368	0.976777	0.979644	0.839048	805/27020	2	down	Reactome
Anelloviridae.pbmc	R-HSA-112315	Transmission across Chemical Synapses	3/361	171/8368	0.980566	0.982483	0.84148	6505/805/27020	3	down	Reactome
Anelloviridae.pbmc	R-HSA-1630316	Glycosaminoglycan metabolism	1/361	99/8368	0.987626	0.98859	0.84671	6484	1	down	Reactome
Anelloviridae.pbmc	R-HSA-1474244	Extracellular matrix organization	3/361	224/8368	0.997096	0.997096	0.853995	2202/3680/5154	3	down	Reactome
Human gammaherpesvirus 4 (EBV).nasal	R-HSA-198933	Immunoregulatory interactions between a Lymphoid and a non-Lymphoid cell	40/751	98/8368	1.58214e-17	1.61852e-14	1.34565e-14	3683/7305/933/57823/2213/29992/3383/4345/958/10859/56654/1277/3676/718/27180/3824/10219/89790/2209/10225/925/3689/917/114836/1278/915/3903/11314/1281/126014/926/930/4068/11006/374383/919/916/2214/3134/11027	40	up	Reactome
Human gammaherpesvirus 4 (EBV).nasal	R-HSA-449147	Signaling by Interleukins	87/751	396/8368	6.57714e-16	3.36421e-13	2.79701e-13	9235/920/2534/240/7431/7133/1265/6624/6813/4791/4208/3595/332/3383/3594/3162/1439/3560/4318/3055/7076/50615/9466/7040/3718/2889/1440/4790/3587/5777/6648/4001/1154/3552/6364/2335/356/1441/2185/941/729230/1026/3553/6776/3656/3559/3936/3557/5292/3662/10068/834/6775/3687/5778/4478/3561/6935/9446/3689/1234/2919/1230/1278/6850/64127/3575/3635/5724/3684/2357/5293/596/3603/1436/3932/1435/8356/7124/4067/6352/8355/6351/8354/6349/6348/8968	87	up	Reactome
Human gammaherpesvirus 4 (EBV).nasal	R-HSA-202433	Generation of second messenger molecules	20/751	30/8368	1.14593e-14	3.66438e-12	3.04658e-12	920/7454/3937/2533/9402/3702/7535/917/915/3119/3932/3123/51466/3117/5336/919/916/3122/3115/3113	20	up	Reactome
Human gammaherpesvirus 4 (EBV).nasal	R-HSA-6798695	Neutrophil degranulation	91/751	445/8368	1.4328e-14	3.66438e-12	3.04658e-12	2268/3683/7305/4057/240/6556/960/7133/1535/6515/1265/8514/6793/5337/5788/2512/201294/51816/10043/4318/1522/10326/23406/79792/3614/230/4790/10312/51411/5777/8876/411/11240/4033/5328/976/64333/3071/7130/718/5199/27180/9535/1116/272/1794/7097/121260/53831/3687/2588/7226/963/6278/79930/2040/5795/101/79888/2207/1476/3689/3101/23114/2919/1536/3903/11314/5724/3684/929/126014/1084/2358/2357/719/160364/3310/374403/23526/203068/5265/10533/140885/1378/3303/5004/150372/80301/100049587/23601	91	up	Reactome
Human gammaherpesvirus 4 (EBV).nasal	R-HSA-6783783	Interleukin-10 signaling	22/751	40/8368	1.64596e-13	3.36763e-11	2.79986e-11	7133/3383/7076/1440/3587/3552/6364/941/729230/3553/3557/1234/2919/1230/5724/2357/1435/7124/6352/6351/6349/6348	22	up	Reactome
Human gammaherpesvirus 4 (EBV).nasal	R-HSA-202427	Phosphorylation of CD3 and TCR zeta chains	15/751	19/8368	4.76736e-13	8.12835e-11	6.75794e-11	920/55824/5788/5795/917/915/3119/3932/3123/3117/919/916/3122/3115/3113	15	up	Reactome
Human gammaherpesvirus 4 (EBV).nasal	R-HSA-389948	PD-1 signaling	15/751	20/8368	1.74958e-12	2.55688e-10	2.1258e-10	920/5777/29126/917/915/3119/3932/5133/3123/3117/919/916/3122/3115/3113	15	up	Reactome
Human gammaherpesvirus 4 (EBV).nasal	R-HSA-109582	Hemostasis	89/751	474/8368	4.84596e-12	6.19677e-10	5.15202e-10	2268/3683/2534/972/30846/960/3937/5588/8832/10235/87/11343/6813/54518/3797/5027/5155/7076/7040/5054/81704/1277/10938/6404/10019/5777/6678/2771/3676/2335/5341/914/962/5328/3709/5880/9732/3512/1794/5025/64780/55619/2995/7094/3687/23533/5567/1893/139818/9046/710/83706/9056/7273/2207/808/3689/7410/80228/10603/10630/9672/56992/1278/6850/5579/5345/3635/3684/1084/1521/10125/5890/3932/146909/54331/2316/8356/5265/6693/5336/140885/5004/3833/4067/8355/8354/146850/8968	89	up	Reactome
Human gammaherpesvirus 4 (EBV).nasal	R-HSA-202430	Translocation of ZAP-70 to Immunological synapse	13/751	16/8368	9.65285e-12	1.09721e-09	9.12223e-10	920/7535/917/915/3119/3932/3123/3117/919/916/3122/3115/3113	13	up	Reactome
Human gammaherpesvirus 4 (EBV).nasal	R-HSA-9658195	Leishmania infection	45/751	170/8368	1.37529e-11	1.40692e-09	1.16972e-09	2268/695/2534/7454/1535/4791/5744/5027/2687/2678/4627/3055/4210/4790/2771/3552/7456/113/644150/3709/3071/5732/3553/718/79651/10095/5025/834/109/53831/9051/5567/2209/9844/808/7410/917/6850/5734/719/54331/5336/919/2214/4067	45	up	Reactome
Human gammaherpesvirus 4 (EBV).nasal	R-HSA-388841	Costimulation by the CD28 family	23/751	62/8368	1.21227e-09	1.12741e-07	9.37337e-08	920/2534/9402/5777/10000/29126/941/8764/917/29851/915/3119/3932/151888/5133/3123/3117/919/916/3122/3115/3113/4067	23	up	Reactome
Human gammaherpesvirus 4 (EBV).nasal	R-HSA-1474244	Extracellular matrix organization	49/751	224/8368	2.36324e-09	2.01466e-07	1.675e-07	3683/960/1462/3371/2006/87/5351/3682/1307/22795/3383/5155/4318/7076/7040/5054/8985/1277/6678/3676/2335/6696/4053/5033/3791/7837/1289/84034/1284/8728/3679/140766/3687/1292/8038/871/4684/101/3689/9672/1293/1278/1281/3684/85007/80781/85301/340267/4321	49	up	Reactome
Human gammaherpesvirus 4 (EBV).nasal	R-HSA-380108	Chemokine receptors bind chemokines	17/751	38/8368	6.30121e-09	4.95857e-07	4.12257e-07	6364/9034/729230/7852/6372/1236/4283/1234/6374/2919/1230/10663/2833/6352/6351/6349/6348	17	up	Reactome
Human gammaherpesvirus 4 (EBV).nasal	R-HSA-202733	Cell surface interactions at the vascular wall	29/751	102/8368	1.08662e-08	7.94006e-07	6.60139e-07	3683/2534/972/960/8832/7040/1277/6404/5777/3676/2335/914/962/3512/2995/3687/9046/9056/2207/3689/9672/1278/3635/3684/1084/3932/6693/140885/4067	29	up	Reactome
Human gammaherpesvirus 4 (EBV).nasal	R-HSA-216083	Integrin cell surface interactions	22/751	64/8368	1.44448e-08	9.85132e-07	8.19043e-07	3683/960/3371/3682/1307/3383/1277/3676/2335/6696/3791/1289/1284/3679/3687/1292/3689/1293/1278/1281/3684/80781	22	up	Reactome
Human gammaherpesvirus 4 (EBV).nasal	R-HSA-114604	GPVI-mediated activation cascade	15/751	32/8368	2.27537e-08	1.45482e-06	1.20954e-06	2534/3937/1277/5777/5880/23533/2207/7410/10630/1278/6850/3932/5336/4067/146850	15	up	Reactome
Human gammaherpesvirus 4 (EBV).nasal	R-HSA-373076	Class A/1 (Rhodopsin-like receptors)	35/751	143/8368	2.44408e-08	1.47076e-06	1.2228e-06	27334/6364/1889/8111/9034/729230/7852/6372/5732/718/2867/1236/79948/4283/1234/6374/2919/1230/5724/2358/2357/5734/5031/719/10663/1240/29933/2833/2359/8843/6352/6351/6349/6348/6753	35	up	Reactome
Human gammaherpesvirus 4 (EBV).nasal	R-HSA-6785807	Interleukin-4 and Interleukin-13 signaling	26/751	91/8368	5.61706e-08	3.19236e-06	2.65414e-06	240/7431/7133/6624/332/3383/3162/4318/7076/7040/3718/3552/2335/356/1026/3553/5292/3662/3687/3561/6935/3689/1278/3684/596/7124	26	up	Reactome
Human gammaherpesvirus 4 (EBV).nasal	R-HSA-2029481	FCGR activation	9/751	12/8368	6.19677e-08	3.33647e-06	2.77396e-06	2268/2534/3055/2209/917/6850/919/2214/4067	9	up	Reactome
Human gammaherpesvirus 4 (EBV).nasal	R-HSA-375276	Peptide ligand-binding receptors	24/751	80/8368	6.52299e-08	3.33651e-06	2.77399e-06	6364/1889/9034/729230/7852/6372/718/1236/4283/1234/6374/2919/1230/2358/2357/719/10663/2833/2359/6352/6351/6349/6348/6753	24	up	Reactome
Human gammaherpesvirus 4 (EBV).nasal	R-HSA-76002	Platelet activation, signaling and aggregation	44/751	214/8368	1.09174e-07	5.31833e-06	4.42168e-06	2534/3937/5588/10235/87/11343/6813/54518/5155/7076/7040/5054/1277/5777/6678/2771/2335/5341/3709/5880/7094/23533/1893/710/83706/7273/2207/808/7410/10630/1278/6850/5579/5345/1521/10125/3932/54331/2316/5265/5336/5004/4067/146850	44	up	Reactome
Human gammaherpesvirus 4 (EBV).nasal	R-HSA-9662851	Anti-inflammatory response favouring Leishmania parasite infection	25/751	89/8368	1.45847e-07	6.48701e-06	5.39333e-06	2268/2534/5744/2687/2678/4627/3055/2771/113/3709/5732/79651/109/53831/5567/2209/808/917/6850/5734/54331/5336/919/2214/4067	25	up	Reactome
Human gammaherpesvirus 4 (EBV).nasal	R-HSA-9664433	Leishmania parasite growth and survival	25/751	89/8368	1.45847e-07	6.48701e-06	5.39333e-06	2268/2534/5744/2687/2678/4627/3055/2771/113/3709/5732/79651/109/53831/5567/2209/808/917/6850/5734/54331/5336/919/2214/4067	25	up	Reactome
Human gammaherpesvirus 4 (EBV).nasal	R-HSA-9664323	FCGR3A-mediated IL10 synthesis	15/751	36/8368	1.58913e-07	6.77365e-06	5.63164e-06	2268/2534/3055/113/3709/109/5567/2209/808/917/6850/5336/919/2214/4067	15	up	Reactome
Human gammaherpesvirus 4 (EBV).nasal	R-HSA-9616222	Transcriptional regulation of granulopoiesis	22/751	73/8368	2.10931e-07	8.6313e-06	7.17609e-06	6688/1441/1026/51176/2313/2672/8340/8356/8342/8355/8361/8368/8354/8345/8294/8331/8367/8360/8343/8968/8359/8366	22	up	Reactome
Human gammaherpesvirus 4 (EBV).nasal	R-HSA-2173782	Binding and Uptake of Ligands by Scavenger Receptors	13/751	29/8368	3.8603e-07	1.46262e-05	1.21603e-05	23166/8685/8578/2512/1277/6678/10808/4035/3512/1284/1278/1281/284297	13	up	Reactome
Human gammaherpesvirus 4 (EBV).nasal	R-HSA-983695	Antigen activates B Cell Receptor (BCR) leading to generation of second messengers	13/751	29/8368	3.8603e-07	1.46262e-05	1.21603e-05	695/2534/933/5777/3709/118788/808/80228/6850/5293/930/5336/4067	13	up	Reactome
Human gammaherpesvirus 4 (EBV).nasal	R-HSA-9020558	Interleukin-2 signaling	8/751	11/8368	5.24474e-07	1.9162e-05	1.59314e-05	3560/3718/2185/6776/3559/3561/6850/3932	8	up	Reactome
Human gammaherpesvirus 4 (EBV).nasal	R-HSA-500792	GPCR ligand binding	41/751	204/8368	5.64673e-07	1.99193e-05	1.6561e-05	27334/5744/6364/1889/8111/9034/729230/7852/976/2914/6372/5732/718/2867/1236/79948/4283/1234/6374/2919/1230/5724/2358/2357/5734/5031/719/10663/1240/2015/29933/54331/2833/2359/2917/8843/6352/6351/6349/6348/6753	41	up	Reactome
Human gammaherpesvirus 4 (EBV).nasal	R-HSA-5334118	DNA methylation	17/751	50/8368	7.66578e-07	2.61403e-05	2.17332e-05	8340/8356/8342/8355/8361/8368/8354/8345/29128/8294/8331/8367/8360/8343/8968/8359/8366	17	up	Reactome
Human gammaherpesvirus 4 (EBV).nasal	R-HSA-372790	Signaling by GPCR	74/751	473/8368	1.01156e-06	3.33816e-05	2.77536e-05	695/5588/10235/11343/9138/27334/5744/157/10645/2771/6364/9181/10000/1889/8111/113/9034/729230/7852/3709/976/4035/57580/2914/6372/5732/718/2867/1236/89846/79948/5330/64220/109/4283/53831/23533/5567/221472/814/808/7410/1234/9672/6374/2919/1230/5579/10636/5724/2358/2357/5734/5031/10287/719/10663/10125/1240/2015/29933/54331/2833/2359/2917/63940/8843/6352/6351/9560/6349/146850/6348/6753	74	up	Reactome
Human gammaherpesvirus 4 (EBV).nasal	R-HSA-5625886	Activated PKN1 stimulates transcription of AR (androgen receptor) regulated genes KLK2 and KLK3	17/751	51/8368	1.05509e-06	3.37299e-05	2.80431e-05	5585/8340/8356/8342/8355/8361/8368/8354/8345/8294/8331/8367/8360/8343/8968/8359/8366	17	up	Reactome
Human gammaherpesvirus 4 (EBV).nasal	R-HSA-202403	TCR signaling	27/751	111/8368	1.11665e-06	3.41714e-05	2.84103e-05	920/7454/3937/5588/55824/5788/2533/9402/4790/3702/7535/5795/917/915/3635/3119/3932/3123/51466/3117/5336/84433/919/916/3122/3115/3113	27	up	Reactome
Human gammaherpesvirus 4 (EBV).nasal	R-HSA-451927	Interleukin-2 family signaling	14/751	36/8368	1.13571e-06	3.41714e-05	2.84103e-05	1439/3560/50615/3718/5777/2185/6776/3559/6775/3561/6850/3635/5293/3932	14	up	Reactome
Human gammaherpesvirus 4 (EBV).nasal	R-HSA-877300	Interferon gamma signaling	22/751	80/8368	1.21416e-06	3.54881e-05	2.9505e-05	960/3383/5777/2633/4502/3663/3662/3394/4684/2209/115362/3460/115361/5724/3119/4261/3123/3117/3122/3134/3115/3113	22	up	Reactome
Human gammaherpesvirus 4 (EBV).nasal	R-HSA-9660826	Purinergic signaling in leishmaniasis infection	11/751	23/8368	1.39727e-06	3.86325e-05	3.21192e-05	4791/5027/4210/4790/3552/3553/718/5025/834/9051/719	11	up	Reactome
Human gammaherpesvirus 4 (EBV).nasal	R-HSA-9664424	Cell recruitment (pro-inflammatory response)	11/751	23/8368	1.39727e-06	3.86325e-05	3.21192e-05	4791/5027/4210/4790/3552/3553/718/5025/834/9051/719	11	up	Reactome
Human gammaherpesvirus 4 (EBV).nasal	R-HSA-2871809	FCERI mediated Ca+2 mobilization	13/751	32/8368	1.53126e-06	4.12231e-05	3.4273e-05	695/3937/9402/4773/3702/3709/4772/2207/808/7410/6850/5336/4067	13	up	Reactome
Human gammaherpesvirus 4 (EBV).nasal	R-HSA-2029480	Fcgamma receptor (FCGR) dependent phagocytosis	22/751	83/8368	2.38989e-06	6.26885e-05	5.21195e-05	2268/695/2534/7454/5337/4627/3055/7456/644150/3709/3071/10095/2209/9844/7410/917/6850/8398/5336/919/2214/4067	22	up	Reactome
Human gammaherpesvirus 4 (EBV).nasal	R-HSA-73728	RNA Polymerase I Promoter Opening	16/751	49/8368	2.98683e-06	7.63881e-05	6.35094e-05	8340/8356/8342/8355/8361/8368/8354/8345/8294/8331/8367/8360/8343/8968/8359/8366	16	up	Reactome
Human gammaherpesvirus 4 (EBV).nasal	R-HSA-1650814	Collagen biosynthesis and modifying enzymes	16/751	50/8368	4.03165e-06	0.000100595	8.36348e-05	5351/1307/8985/1277/5033/1289/1284/140766/1292/871/1293/1278/1281/80781/85301/340267	16	up	Reactome
Human gammaherpesvirus 4 (EBV).nasal	R-HSA-2172127	DAP12 interactions	13/751	35/8368	5.04502e-06	0.000122882	0.000102165	695/2534/7305/3937/9402/10326/3824/7410/6850/3932/5336/100049587/23601	13	up	Reactome
Human gammaherpesvirus 4 (EBV).nasal	R-HSA-912446	Meiotic recombination	19/751	69/8368	6.31576e-06	0.000150256	0.000124924	672/4683/472/8340/8356/8342/8355/8361/8368/8354/8345/8294/8331/8367/8360/8343/8968/8359/8366	19	up	Reactome
Human gammaherpesvirus 4 (EBV).nasal	R-HSA-194315	Signaling by Rho GTPases	64/751	411/8368	6.64738e-06	0.000154552	0.000128495	1080/115703/695/7454/57514/1535/4638/54820/55843/9138/51291/332/393/4627/4689/2491/7456/9181/1063/644150/5585/64333/3071/57580/89846/5880/10095/1742/396/221472/653361/808/7410/91010/9938/117289/1536/5579/399/699/9212/23526/128239/752/8340/116985/51466/2316/8356/2664/8342/8355/8361/8368/8354/8345/8294/8331/8367/8360/8343/8968/8359/8366	64	up	Reactome
Human gammaherpesvirus 4 (EBV).nasal	R-HSA-388396	GPCR downstream signalling	66/751	429/8368	7.18046e-06	0.000161445	0.000134226	695/5588/10235/11343/9138/27334/5744/157/10645/2771/6364/9181/10000/8111/113/729230/7852/3709/4035/57580/2914/6372/5732/718/2867/1236/89846/5330/64220/109/4283/53831/23533/5567/221472/814/808/7410/1234/9672/6374/2919/1230/5579/10636/5724/2358/2357/5734/5031/10287/719/10663/10125/29933/54331/2833/2359/2917/63940/8843/6352/6351/9560/146850/6753	66	up	Reactome
Human gammaherpesvirus 4 (EBV).nasal	R-HSA-1912422	Pre-NOTCH Expression and Processing	23/751	95/8368	7.53551e-06	0.000161445	0.000134226	10402/4242/3955/2648/1871/4851/84441/8340/8356/8342/8355/8361/8368/8354/8345/8294/8331/8367/8360/8343/8968/8359/8366	23	up	Reactome
Human gammaherpesvirus 4 (EBV).nasal	R-HSA-9664407	Parasite infection	17/751	58/8368	7.73293e-06	0.000161445	0.000134226	2268/695/2534/7454/4627/3055/7456/644150/3071/10095/9844/7410/917/6850/919/2214/4067	17	up	Reactome
Human gammaherpesvirus 4 (EBV).nasal	R-HSA-9664417	Leishmania phagocytosis	17/751	58/8368	7.73293e-06	0.000161445	0.000134226	2268/695/2534/7454/4627/3055/7456/644150/3071/10095/9844/7410/917/6850/919/2214/4067	17	up	Reactome
Human gammaherpesvirus 4 (EBV).nasal	R-HSA-9664422	FCGR3A-mediated phagocytosis	17/751	58/8368	7.73293e-06	0.000161445	0.000134226	2268/695/2534/7454/4627/3055/7456/644150/3071/10095/9844/7410/917/6850/919/2214/4067	17	up	Reactome
Human gammaherpesvirus 4 (EBV).nasal	R-HSA-3000178	ECM proteoglycans	16/751	53/8368	9.40115e-06	0.000192348	0.000159919	1462/3371/7040/5054/1277/6678/2335/1289/1284/3679/3687/1292/4684/1293/1278/1281	16	up	Reactome
Human gammaherpesvirus 4 (EBV).nasal	R-HSA-212300	PRC2 methylates histones and DNA	17/751	59/8368	9.96957e-06	0.000199978	0.000166262	26147/8340/8356/8342/8355/8361/8368/8354/8345/8294/8331/8367/8360/8343/8968/8359/8366	17	up	Reactome
Human gammaherpesvirus 4 (EBV).nasal	R-HSA-427359	SIRT1 negatively regulates rRNA expression	16/751	54/8368	1.22638e-05	0.000241266	0.00020059	8340/8356/8342/8355/8361/8368/8354/8345/8294/8331/8367/8360/8343/8968/8359/8366	16	up	Reactome
Human gammaherpesvirus 4 (EBV).nasal	R-HSA-512988	Interleukin-3, Interleukin-5 and GM-CSF signaling	14/751	43/8368	1.2919e-05	0.00024936	0.000207319	2534/1439/3560/3055/3718/2889/5777/6776/3559/3561/6850/3635/5293/4067	14	up	Reactome
Human gammaherpesvirus 4 (EBV).nasal	R-HSA-1912408	Pre-NOTCH Transcription and Translation	20/751	79/8368	1.44675e-05	0.000271261	0.000225527	2648/1871/4851/84441/8340/8356/8342/8355/8361/8368/8354/8345/8294/8331/8367/8360/8343/8968/8359/8366	20	up	Reactome
Human gammaherpesvirus 4 (EBV).nasal	R-HSA-8948216	Collagen chain trimerization	11/751	28/8368	1.45839e-05	0.000271261	0.000225527	1307/1277/1289/1284/1292/1293/1278/1281/80781/85301/340267	11	up	Reactome
Human gammaherpesvirus 4 (EBV).nasal	R-HSA-3214815	HDACs deacetylate histones	20/751	80/8368	1.76958e-05	0.000323264	0.000268763	8340/8329/8969/8356/440689/8342/8355/8361/85235/8368/8354/8345/8294/8331/8367/8360/8343/8968/8359/8366	20	up	Reactome
Human gammaherpesvirus 4 (EBV).nasal	R-HSA-977606	Regulation of Complement cascade	11/751	29/8368	2.16076e-05	0.0003878	0.000322419	718/5199/710/714/719/713/712/930/1378/721/720	11	up	Reactome
Human gammaherpesvirus 4 (EBV).nasal	R-HSA-201722	Formation of the beta-catenin:TCF transactivating complex	19/751	75/8368	2.33607e-05	0.000409068	0.000340101	864/6932/51176/8340/8356/8342/8355/8361/8368/8354/8345/8294/8331/8367/8360/8343/8968/8359/8366	19	up	Reactome
Human gammaherpesvirus 4 (EBV).nasal	R-HSA-391160	Signal regulatory protein family interactions	7/751	12/8368	2.4166e-05	0.000409068	0.000340101	8935/7305/2533/10326/5777/2185/140885	7	up	Reactome
Human gammaherpesvirus 4 (EBV).nasal	R-HSA-5621480	Dectin-2 family	9/751	20/8368	2.43921e-05	0.000409068	0.000340101	2534/727897/10462/2207/6850/26253/5336/10071/4067	9	up	Reactome
Human gammaherpesvirus 4 (EBV).nasal	R-HSA-622312	Inflammasomes	9/751	20/8368	2.43921e-05	0.000409068	0.000340101	4791/5027/58484/22861/4210/4790/834/9051/596	9	up	Reactome
Human gammaherpesvirus 4 (EBV).nasal	R-HSA-2559586	DNA Damage/Telomere Stress Induced Senescence	18/751	70/8368	3.06996e-05	0.000506544	0.000421143	4683/4001/1026/890/472/3009/8340/8342/8361/8368/8345/8294/8331/8367/8360/8343/8359/8366	18	up	Reactome
Human gammaherpesvirus 4 (EBV).nasal	R-HSA-2299718	Condensation of Prophase Chromosomes	16/751	59/8368	4.15979e-05	0.000675471	0.000561589	8340/8356/8342/8355/8361/8368/8354/8345/8294/8331/8367/8360/8343/8968/8359/8366	16	up	Reactome
Human gammaherpesvirus 4 (EBV).nasal	R-HSA-2424491	DAP12 signaling	10/751	26/8368	4.47463e-05	0.000715241	0.000594654	695/2534/7305/3937/9402/3824/7410/6850/3932/5336	10	up	Reactome
Human gammaherpesvirus 4 (EBV).nasal	R-HSA-1474290	Collagen formation	18/751	72/8368	4.61846e-05	0.000726874	0.000604326	5351/1307/4318/8985/1277/5033/7837/1289/1284/140766/1292/871/1293/1278/1281/80781/85301/340267	18	up	Reactome
Human gammaherpesvirus 4 (EBV).nasal	R-HSA-418594	G alpha (i) signalling events	41/751	244/8368	5.58802e-05	0.000866143	0.000720115	5588/10645/2771/6364/113/729230/7852/3709/4035/2914/6372/718/1236/5330/64220/109/4283/5567/814/808/1234/9672/6374/2919/1230/10636/2358/2357/10287/719/10663/54331/2833/2359/2917/63940/8843/6352/6351/9560/6753	41	up	Reactome
Human gammaherpesvirus 4 (EBV).nasal	R-HSA-166658	Complement cascade	11/751	32/8368	6.26921e-05	0.000957224	0.00079584	718/5199/710/714/719/713/712/930/1378/721/720	11	up	Reactome
Human gammaherpesvirus 4 (EBV).nasal	R-HSA-1500620	Meiosis	21/751	94/8368	6.72782e-05	0.00101196	0.00084135	672/10734/4683/4001/472/8340/8356/8342/8355/8361/8368/8354/8345/8294/8331/8367/8360/8343/8968/8359/8366	21	up	Reactome
Human gammaherpesvirus 4 (EBV).nasal	R-HSA-9610379	HCMV Late Events	22/751	101/8368	6.82556e-05	0.00101196	0.00084135	23225/8340/8329/8969/8356/440689/23636/8342/8355/8361/85235/8368/8354/8345/8294/8331/8367/8360/8343/8968/8359/8366	22	up	Reactome
Human gammaherpesvirus 4 (EBV).nasal	R-HSA-427389	ERCC6 (CSB) and EHMT2 (G9a) positively regulate rRNA expression	16/751	62/8368	8.02253e-05	0.00117243	0.000974767	8340/8356/8342/8355/8361/8368/8354/8345/8294/8331/8367/8360/8343/8968/8359/8366	16	up	Reactome
Human gammaherpesvirus 4 (EBV).nasal	R-HSA-166663	Initial triggering of complement	7/751	14/8368	8.9153e-05	0.00128456	0.00106799	718/5199/714/713/712/721/720	7	up	Reactome
Human gammaherpesvirus 4 (EBV).nasal	R-HSA-2029485	Role of phospholipids in phagocytosis	9/751	23/8368	9.26877e-05	0.00131694	0.00109491	5337/3709/2209/917/6850/8398/5336/919/2214	9	up	Reactome
Human gammaherpesvirus 4 (EBV).nasal	R-HSA-5625740	RHO GTPases activate PKNs	18/751	77/8368	0.000118721	0.00166372	0.00138322	4627/5585/8340/8356/8342/8355/8361/8368/8354/8345/8294/8331/8367/8360/8343/8968/8359/8366	18	up	Reactome
Human gammaherpesvirus 4 (EBV).nasal	R-HSA-3214858	RMTs methylate histone arginines	16/751	64/8368	0.0001209	0.00167136	0.00138958	6604/8329/8969/8356/8355/8361/85235/8368/8354/8294/8331/8367/8360/8968/8359/8366	16	up	Reactome
Human gammaherpesvirus 4 (EBV).nasal	R-HSA-9609690	HCMV Early Events	23/751	112/8368	0.000122692	0.00167352	0.00139137	4790/23225/8340/8329/8969/8356/440689/23636/8342/8355/8361/85235/8368/8354/8345/8294/8331/8367/8360/8343/8968/8359/8366	23	up	Reactome
Human gammaherpesvirus 4 (EBV).nasal	R-HSA-195258	RHO GTPase Effectors	45/751	291/8368	0.000187565	0.00252473	0.00209907	1080/695/7454/1535/4638/54820/332/4627/4689/2491/7456/1063/644150/5585/3071/5880/10095/1742/653361/808/91010/1536/5579/699/9212/128239/752/8340/51466/2316/8356/8342/8355/8361/8368/8354/8345/8294/8331/8367/8360/8343/8968/8359/8366	45	up	Reactome
Human gammaherpesvirus 4 (EBV).nasal	R-HSA-3000170	Syndecan interactions	9/751	25/8368	0.000196596	0.00261192	0.00217156	3371/87/7040/1277/2335/1289/9672/1278/1281	9	up	Reactome
Human gammaherpesvirus 4 (EBV).nasal	R-HSA-171306	Packaging Of Telomere Ends	12/751	42/8368	0.000220532	0.00289237	0.00240472	8340/8342/8361/8368/8345/8294/8331/8367/8360/8343/8359/8366	12	up	Reactome
Human gammaherpesvirus 4 (EBV).nasal	R-HSA-3214841	PKMTs methylate histone lysines	15/751	61/8368	0.000238658	0.00309047	0.00256943	4791/84444/4790/84787/8356/8355/8361/8368/8354/8294/8367/8360/8968/8359/8366	15	up	Reactome
Human gammaherpesvirus 4 (EBV).nasal	R-HSA-449836	Other interleukin signaling	8/751	21/8368	0.000285917	0.00365276	0.00303692	9235/920/6813/1440/1441/3603/1436/1435	8	up	Reactome
Human gammaherpesvirus 4 (EBV).nasal	R-HSA-1221632	Meiotic synapsis	15/751	62/8368	0.000289221	0.00365276	0.00303692	672/10734/4001/8340/8342/8361/8368/8345/8294/8331/8367/8360/8343/8359/8366	15	up	Reactome
Human gammaherpesvirus 4 (EBV).nasal	R-HSA-5250924	B-WICH complex positively regulates rRNA expression	17/751	76/8368	0.000320693	0.00400084	0.00332631	2648/8340/8356/8342/8355/8361/8368/8354/8345/8294/8331/8367/8360/8343/8968/8359/8366	17	up	Reactome
Human gammaherpesvirus 4 (EBV).nasal	R-HSA-977225	Amyloid fiber formation	18/751	83/8368	0.00032464	0.00400129	0.00332669	4057/7045/8340/8356/8342/8355/8361/8368/8354/8345/8294/8331/8367/8360/8343/8968/8359/8366	18	up	Reactome
Human gammaherpesvirus 4 (EBV).nasal	R-HSA-2559582	Senescence-Associated Secretory Phenotype (SASP)	20/751	98/8368	0.000363948	0.00443237	0.00368509	4790/3552/1026/890/8340/8356/8342/8355/8361/8368/8354/8345/8294/8331/8367/8360/8343/8968/8359/8366	20	up	Reactome
Human gammaherpesvirus 4 (EBV).nasal	R-HSA-164952	The role of Nef in HIV-1 replication and disease pathogenesis	9/751	27/8368	0.000382778	0.00460685	0.00383015	920/2534/3055/1794/9844/926/8905/3932/919	9	up	Reactome
Human gammaherpesvirus 4 (EBV).nasal	R-HSA-912526	Interleukin receptor SHC signaling	8/751	22/8368	0.000414293	0.00492816	0.0040973	1439/3560/3718/5777/3559/3561/3635/5293	8	up	Reactome
Human gammaherpesvirus 4 (EBV).nasal	R-HSA-1442490	Collagen degradation	12/751	45/8368	0.000446169	0.00524633	0.00436182	1307/4318/1277/1289/1284/1292/1293/1278/1281/85007/80781/4321	12	up	Reactome
Human gammaherpesvirus 4 (EBV).nasal	R-HSA-1474165	Reproduction	21/751	107/8368	0.000457263	0.00525595	0.00436982	672/10734/4683/4001/472/8340/8356/8342/8355/8361/8368/8354/8345/8294/8331/8367/8360/8343/8968/8359/8366	21	up	Reactome
Human gammaherpesvirus 4 (EBV).nasal	R-HSA-983705	Signaling by the B Cell Receptor (BCR)	21/751	107/8368	0.000457263	0.00525595	0.00436982	695/2534/933/4773/4790/5777/3709/4772/4794/25780/118788/808/80228/6850/5579/5293/10125/930/5336/84433/4067	21	up	Reactome
Human gammaherpesvirus 4 (EBV).nasal	R-HSA-3000480	Scavenging by Class A Receptors	6/751	13/8368	0.000506366	0.0057557	0.00478531	8685/2512/1277/1284/1278/1281	6	up	Reactome
Human gammaherpesvirus 4 (EBV).nasal	R-HSA-8936459	RUNX1 regulates genes involved in megakaryocyte differentiation and platelet function	17/751	79/8368	0.000519256	0.00579221	0.00481567	5588/8340/8356/8342/8355/8361/8368/8354/8345/8294/8331/8367/8360/8343/8968/8359/8366	17	up	Reactome
Human gammaherpesvirus 4 (EBV).nasal	R-HSA-76005	Response to elevated platelet cytosolic Ca2+	21/751	108/8368	0.000520902	0.00579221	0.00481567	87/6813/5155/7076/7040/5054/6678/2335/5341/7094/1893/710/83706/7273/808/5579/5345/1521/2316/5265/5004	21	up	Reactome
Human gammaherpesvirus 4 (EBV).nasal	R-HSA-110330	Recognition and association of DNA glycosylase with site containing an affected purine	12/751	46/8368	0.000555224	0.00597888	0.00497087	8340/8342/8361/8368/8345/8294/8331/8367/8360/8343/8359/8366	12	up	Reactome
Human gammaherpesvirus 4 (EBV).nasal	R-HSA-110331	Cleavage of the damaged purine	12/751	46/8368	0.000555224	0.00597888	0.00497087	8340/8342/8361/8368/8345/8294/8331/8367/8360/8343/8359/8366	12	up	Reactome
Human gammaherpesvirus 4 (EBV).nasal	R-HSA-73927	Depurination	12/751	46/8368	0.000555224	0.00597888	0.00497087	8340/8342/8361/8368/8345/8294/8331/8367/8360/8343/8359/8366	12	up	Reactome
Human gammaherpesvirus 4 (EBV).nasal	R-HSA-2029482	Regulation of actin dynamics for phagocytic cup formation	14/751	60/8368	0.000677777	0.00722256	0.00600487	695/7454/4627/7456/644150/3071/10095/2209/9844/7410/917/6850/919/2214	14	up	Reactome
Human gammaherpesvirus 4 (EBV).nasal	R-HSA-1266695	Interleukin-7 signaling	9/751	29/8368	0.000694428	0.00732371	0.00608896	3718/1154/6776/3561/3575/8356/8355/8354/8968	9	up	Reactome
Human gammaherpesvirus 4 (EBV).nasal	R-HSA-5260271	Diseases of Immune System	8/751	24/8368	0.000810428	0.00829821	0.00689917	695/4791/4790/7187/7097/929/81793/7100	8	up	Reactome
Human gammaherpesvirus 4 (EBV).nasal	R-HSA-5602358	Diseases associated with the TLR signaling cascade	8/751	24/8368	0.000810428	0.00829821	0.00689917	695/4791/4790/7187/7097/929/81793/7100	8	up	Reactome
Human gammaherpesvirus 4 (EBV).nasal	R-HSA-114608	Platelet degranulation	20/751	104/8368	0.000812221	0.00829821	0.00689917	87/6813/5155/7076/7040/5054/6678/2335/5341/7094/1893/710/83706/7273/808/5345/1521/2316/5265/5004	20	up	Reactome
Human gammaherpesvirus 4 (EBV).nasal	R-HSA-5676594	TNF receptor superfamily (TNFSF) members mediating non-canonical NF-kB pathway	6/751	14/8368	0.000819276	0.00829821	0.00689917	958/8740/7186/7187/115650/4050	6	up	Reactome
Human gammaherpesvirus 4 (EBV).nasal	R-HSA-73772	RNA Polymerase I Promoter Escape	16/751	75/8368	0.000830373	0.00832816	0.00692406	8340/8356/8342/8355/8361/8368/8354/8345/8294/8331/8367/8360/8343/8968/8359/8366	16	up	Reactome
Human gammaherpesvirus 4 (EBV).nasal	R-HSA-3214842	HDMs demethylate histones	11/751	42/8368	0.000904426	0.0089828	0.00746833	8356/8355/8361/8368/8354/8294/8367/8360/8968/8359/8366	11	up	Reactome
Human gammaherpesvirus 4 (EBV).nasal	R-HSA-5693571	Nonhomologous End-Joining (NHEJ)	14/751	62/8368	0.000960058	0.00944365	0.00785148	672/4683/472/8340/8342/8361/8368/8345/8294/8367/8360/8343/8359/8366	14	up	Reactome
Human gammaherpesvirus 4 (EBV).nasal	R-HSA-5578749	Transcriptional regulation by small RNAs	18/751	91/8368	0.00103684	0.0101018	0.0083987	23225/8340/8356/23636/8342/8355/8361/8368/8354/8345/8294/8331/8367/8360/8343/8968/8359/8366	18	up	Reactome
Human gammaherpesvirus 4 (EBV).nasal	R-HSA-2559583	Cellular Senescence	29/751	179/8368	0.00121268	0.0117035	0.00973032	9448/4683/4790/1911/1871/4001/3552/1026/2113/890/472/23043/3009/8340/8356/8342/8355/8361/8368/8354/8345/8294/8331/8367/8360/8343/8968/8359/8366	29	up	Reactome
Human gammaherpesvirus 4 (EBV).nasal	R-HSA-844456	The NLRP3 inflammasome	6/751	15/8368	0.00126262	0.0120716	0.0100363	4791/5027/4210/4790/834/9051	6	up	Reactome
Human gammaherpesvirus 4 (EBV).nasal	R-HSA-2559580	Oxidative Stress Induced Senescence	20/751	108/8368	0.00132544	0.0125549	0.0104382	9448/1911/1871/23043/8340/8356/8342/8355/8361/8368/8354/8345/8294/8331/8367/8360/8343/8968/8359/8366	20	up	Reactome
Human gammaherpesvirus 4 (EBV).nasal	R-HSA-110328	Recognition and association of DNA glycosylase with site containing an affected pyrimidine	12/751	51/8368	0.00149268	0.0137568	0.0114375	8340/8342/8361/8368/8345/8294/8331/8367/8360/8343/8359/8366	12	up	Reactome
Human gammaherpesvirus 4 (EBV).nasal	R-HSA-110329	Cleavage of the damaged pyrimidine	12/751	51/8368	0.00149268	0.0137568	0.0114375	8340/8342/8361/8368/8345/8294/8331/8367/8360/8343/8359/8366	12	up	Reactome
Human gammaherpesvirus 4 (EBV).nasal	R-HSA-73928	Depyrimidination	12/751	51/8368	0.00149268	0.0137568	0.0114375	8340/8342/8361/8368/8345/8294/8331/8367/8360/8343/8359/8366	12	up	Reactome
Human gammaherpesvirus 4 (EBV).nasal	R-HSA-1433559	Regulation of KIT signaling	6/751	16/8368	0.00186832	0.0170651	0.014188	2534/10019/5777/10603/3932/4067	6	up	Reactome
Human gammaherpesvirus 4 (EBV).nasal	R-HSA-68875	Mitotic Prophase	22/751	127/8368	0.00192543	0.0174311	0.0144923	4001/10783/23225/23175/5579/8340/8356/23636/8342/8355/8361/8368/8354/8345/8294/8331/8367/8360/8343/8968/8359/8366	22	up	Reactome
Human gammaherpesvirus 4 (EBV).nasal	R-HSA-73929	Base-Excision Repair, AP Site Formation	12/751	53/8368	0.00212388	0.0189308	0.0157392	8340/8342/8361/8368/8345/8294/8331/8367/8360/8343/8359/8366	12	up	Reactome
Human gammaherpesvirus 4 (EBV).nasal	R-HSA-9609646	HCMV Infection	23/751	136/8368	0.0021281	0.0189308	0.0157392	4790/23225/8340/8329/8969/8356/440689/23636/8342/8355/8361/85235/8368/8354/8345/8294/8331/8367/8360/8343/8968/8359/8366	23	up	Reactome
Human gammaherpesvirus 4 (EBV).nasal	R-HSA-1474228	Degradation of the extracellular matrix	18/751	98/8368	0.00248877	0.0219484	0.018248	960/2006/1307/4318/7076/1277/2335/6696/1289/1284/1292/101/1293/1278/1281/85007/80781/4321	18	up	Reactome
Human gammaherpesvirus 4 (EBV).nasal	R-HSA-210990	PECAM1 interactions	5/751	12/8368	0.00266299	0.0231555	0.0192516	2534/5777/3635/3932/4067	5	up	Reactome
Human gammaherpesvirus 4 (EBV).nasal	R-HSA-157118	Signaling by NOTCH	32/751	214/8368	0.00267214	0.0231555	0.0192516	23129/10402/9759/4242/3002/3955/59/2648/10014/1871/4851/84441/3714/8340/10320/8356/28514/54492/8342/8355/8361/8368/8354/8345/8294/8331/8367/8360/8343/8968/8359/8366	32	up	Reactome
Human gammaherpesvirus 4 (EBV).nasal	R-HSA-5250913	Positive epigenetic regulation of rRNA expression	17/751	91/8368	0.00269356	0.0231555	0.0192516	2648/8340/8356/8342/8355/8361/8368/8354/8345/8294/8331/8367/8360/8343/8968/8359/8366	17	up	Reactome
Human gammaherpesvirus 4 (EBV).nasal	R-HSA-606279	Deposition of new CENPA-containing nucleosomes at the centromere	13/751	62/8368	0.00292582	0.0247365	0.020566	2491/8340/8342/8361/8368/8345/8294/8331/8367/8360/8343/8359/8366	13	up	Reactome
Human gammaherpesvirus 4 (EBV).nasal	R-HSA-774815	Nucleosome assembly	13/751	62/8368	0.00292582	0.0247365	0.020566	2491/8340/8342/8361/8368/8345/8294/8331/8367/8360/8343/8359/8366	13	up	Reactome
Human gammaherpesvirus 4 (EBV).nasal	R-HSA-168643	Nucleotide-binding domain, leucine rich repeat containing receptor (NLR) signaling pathways	12/751	55/8368	0.00295808	0.0248042	0.0206223	4791/5027/58484/22861/4210/4790/7128/3656/834/9051/64127/596	12	up	Reactome
Human gammaherpesvirus 4 (EBV).nasal	R-HSA-76009	Platelet Aggregation (Plug Formation)	8/751	29/8368	0.003161	0.0262902	0.0218578	10235/54518/1277/2335/7094/1278/6850/10125	8	up	Reactome
Human gammaherpesvirus 4 (EBV).nasal	R-HSA-5693565	Recruitment and ATM-mediated phosphorylation of repair and signaling proteins at DNA double strand breaks	14/751	70/8368	0.00325871	0.0268844	0.0223518	672/4683/472/8340/8342/8361/8368/8345/8294/8367/8360/8343/8359/8366	14	up	Reactome
Human gammaherpesvirus 4 (EBV).nasal	R-HSA-913531	Interferon Signaling	27/751	174/8368	0.00331068	0.0270946	0.0225266	960/3383/5777/2633/4502/3663/23225/3662/3394/4684/2209/115362/3460/115361/5724/3669/3119/4261/10581/3123/3117/2316/3122/3134/23636/3115/3113	27	up	Reactome
Human gammaherpesvirus 4 (EBV).nasal	R-HSA-6803157	Antimicrobial peptides	9/751	36/8368	0.00369134	0.0299702	0.0249173	920/4057/6556/10578/729230/5266/7097/6278/84659	9	up	Reactome
Human gammaherpesvirus 4 (EBV).nasal	R-HSA-5693606	DNA Double Strand Break Response	14/751	71/8368	0.00373302	0.0300699	0.0250002	672/4683/472/8340/8342/8361/8368/8345/8294/8367/8360/8343/8359/8366	14	up	Reactome
Human gammaherpesvirus 4 (EBV).nasal	R-HSA-73854	RNA Polymerase I Promoter Clearance	17/751	94/8368	0.00382883	0.0306007	0.0254416	2648/8340/8356/8342/8355/8361/8368/8354/8345/8294/8331/8367/8360/8343/8968/8359/8366	17	up	Reactome
Human gammaherpesvirus 4 (EBV).nasal	R-HSA-75892	Platelet Adhesion to exposed collagen	5/751	13/8368	0.00401087	0.0317906	0.0264308	2534/1277/2207/1278/4067	5	up	Reactome
Human gammaherpesvirus 4 (EBV).nasal	R-HSA-9670095	Inhibition of DNA recombination at telomere	12/751	57/8368	0.00403986	0.0317906	0.0264308	8340/8342/8361/8368/8345/8294/8331/8367/8360/8343/8359/8366	12	up	Reactome
Human gammaherpesvirus 4 (EBV).nasal	R-HSA-73864	RNA Polymerase I Transcription	17/751	95/8368	0.00428517	0.0334636	0.0278218	2648/8340/8356/8342/8355/8361/8368/8354/8345/8294/8331/8367/8360/8343/8968/8359/8366	17	up	Reactome
Human gammaherpesvirus 4 (EBV).nasal	R-HSA-3214847	HATs acetylate histones	21/751	128/8368	0.00470125	0.0364347	0.030292	2648/8340/8329/8969/8356/440689/8342/8355/8361/85235/8368/8354/8345/8294/8331/8367/8360/8343/8968/8359/8366	21	up	Reactome
Human gammaherpesvirus 4 (EBV).nasal	R-HSA-2022090	Assembly of collagen fibrils and other multimeric structures	11/751	51/8368	0.00478375	0.0367953	0.0305917	4318/1277/7837/1289/1284/1292/1293/1278/1281/80781/85301	11	up	Reactome
Human gammaherpesvirus 4 (EBV).nasal	R-HSA-2454202	Fc epsilon receptor (FCERI) signaling	21/751	129/8368	0.00515622	0.0393642	0.0327276	695/2534/3937/5588/10235/7462/9402/4773/4790/3702/3709/4772/2207/808/7410/6850/115727/10125/5336/84433/4067	21	up	Reactome
Human gammaherpesvirus 4 (EBV).nasal	R-HSA-3000171	Non-integrin membrane-ECM interactions	11/751	52/8368	0.00558815	0.0423458	0.0352065	3371/87/5155/7040/1277/2335/1289/1284/9672/1278/1281	11	up	Reactome
Human gammaherpesvirus 4 (EBV).nasal	R-HSA-983231	Factors involved in megakaryocyte development and platelet production	20/751	122/8368	0.00577399	0.0431899	0.0359082	30846/3797/81704/10938/10019/9732/1794/64780/55619/5567/139818/10603/56992/5890/146909/8356/3833/8355/8354/8968	20	up	Reactome
Human gammaherpesvirus 4 (EBV).nasal	R-HSA-2730905	Role of LAT2/NTAL/LAB on calcium mobilization	5/751	14/8368	0.00578398	0.0431899	0.0359082	2534/7462/2207/6850/4067	5	up	Reactome
Human gammaherpesvirus 4 (EBV).nasal	R-HSA-202424	Downstream TCR signaling	16/751	90/8368	0.00586979	0.0431999	0.0359166	920/5588/4790/917/915/3635/3119/3932/3123/3117/84433/919/916/3122/3115/3113	16	up	Reactome
Human gammaherpesvirus 4 (EBV).nasal	R-HSA-427413	NoRC negatively regulates rRNA expression	16/751	90/8368	0.00586979	0.0431999	0.0359166	8340/8356/8342/8355/8361/8368/8354/8345/8294/8331/8367/8360/8343/8968/8359/8366	16	up	Reactome
Human gammaherpesvirus 4 (EBV).nasal	R-HSA-1222556	ROS and RNS production in phagocytes	8/751	32/8368	0.00609082	0.0445065	0.0370029	6556/1535/4689/10312/5880/526/653361/1536	8	up	Reactome
Human gammaherpesvirus 4 (EBV).nasal	R-HSA-1433557	Signaling by SCF-KIT	9/751	40/8368	0.00775724	0.0562812	0.0467925	2534/9402/4318/10019/5777/6776/10603/3932/4067	9	up	Reactome
Human gammaherpesvirus 4 (EBV).nasal	R-HSA-140534	Caspase activation via Death Receptors in the presence of ligand	5/751	15/8368	0.00804466	0.0578855	0.0481262	355/8717/356/7186/929	5	up	Reactome
Human gammaherpesvirus 4 (EBV).nasal	R-HSA-5250941	Negative epigenetic regulation of rRNA expression	16/751	93/8368	0.00809152	0.0578855	0.0481262	8340/8356/8342/8355/8361/8368/8354/8345/8294/8331/8367/8360/8343/8968/8359/8366	16	up	Reactome
Human gammaherpesvirus 4 (EBV).nasal	R-HSA-912631	Regulation of signaling by CBL	6/751	21/8368	0.00858544	0.0609924	0.0507093	2534/3055/2889/6850/5293/4067	6	up	Reactome
Human gammaherpesvirus 4 (EBV).nasal	R-HSA-139853	Elevation of cytosolic Ca2+ levels	4/751	10/8368	0.00870074	0.0611568	0.050846	5027/3709/5025/80228	4	up	Reactome
Human gammaherpesvirus 4 (EBV).nasal	R-HSA-8939236	RUNX1 regulates transcription of genes involved in differentiation of HSCs	18/751	110/8368	0.00872814	0.0611568	0.050846	6688/7161/8340/8356/8342/8355/8361/8368/8354/8345/8294/8331/8367/8360/8343/8968/8359/8366	18	up	Reactome
Human gammaherpesvirus 4 (EBV).nasal	R-HSA-5617472	Activation of anterior HOX genes in hindbrain development during early embryogenesis	16/751	94/8368	0.00896592	0.0619315	0.0514901	8340/8356/8342/8355/8361/8368/8354/8345/8294/8331/8367/8360/8343/8968/8359/8366	16	up	Reactome
Human gammaherpesvirus 4 (EBV).nasal	R-HSA-5619507	Activation of HOX genes during differentiation	16/751	94/8368	0.00896592	0.0619315	0.0514901	8340/8356/8342/8355/8361/8368/8354/8345/8294/8331/8367/8360/8343/8968/8359/8366	16	up	Reactome
Human gammaherpesvirus 4 (EBV).nasal	R-HSA-447115	Interleukin-12 family signaling	10/751	48/8368	0.00902033	0.0619315	0.0514901	1265/3595/3594/9466/6648/4001/3936/6775/4478/9446	10	up	Reactome
Human gammaherpesvirus 4 (EBV).nasal	R-HSA-9020591	Interleukin-12 signaling	9/751	41/8368	0.00916887	0.0625317	0.0519891	1265/3595/3594/6648/4001/3936/6775/4478/9446	9	up	Reactome
Human gammaherpesvirus 4 (EBV).nasal	R-HSA-194138	Signaling by VEGF	17/751	103/8368	0.0097776	0.0662416	0.0550736	2534/9047/1535/4689/2321/10000/2185/3709/3071/3791/5567/9844/653361/808/7410/1536/5579	17	up	Reactome
Human gammaherpesvirus 4 (EBV).nasal	R-HSA-4420097	VEGFA-VEGFR2 Pathway	16/751	95/8368	0.00991392	0.0667233	0.055474	2534/9047/1535/4689/10000/2185/3709/3071/3791/5567/9844/653361/808/7410/1536/5579	16	up	Reactome
Human gammaherpesvirus 4 (EBV).nasal	R-HSA-419037	NCAM1 interactions	7/751	28/8368	0.010108	0.0675848	0.0561903	5623/1289/1284/1292/4684/1293/1281	7	up	Reactome
Human gammaherpesvirus 4 (EBV).nasal	R-HSA-194840	Rho GTPase cycle	20/751	130/8368	0.0116036	0.0770813	0.0640857	115703/57514/55843/9138/51291/393/9181/64333/57580/89846/5880/396/221472/7410/9938/117289/399/23526/116985/2664	20	up	Reactome
Human gammaherpesvirus 4 (EBV).nasal	R-HSA-3371378	Regulation by c-FLIP	4/751	11/8368	0.0127147	0.0825285	0.0686145	355/8717/356/7186	4	up	Reactome
Human gammaherpesvirus 4 (EBV).nasal	R-HSA-5218900	CASP8 activity is inhibited	4/751	11/8368	0.0127147	0.0825285	0.0686145	355/8717/356/7186	4	up	Reactome
Human gammaherpesvirus 4 (EBV).nasal	R-HSA-69416	Dimerization of procaspase-8	4/751	11/8368	0.0127147	0.0825285	0.0686145	355/8717/356/7186	4	up	Reactome
Human gammaherpesvirus 4 (EBV).nasal	R-HSA-9006934	Signaling by Receptor Tyrosine Kinases	54/751	445/8368	0.0127463	0.0825285	0.0686145	4145/2534/3730/9047/1535/55824/4208/5155/9402/4689/4318/2321/4066/3249/11033/2889/1277/10312/10019/5777/6678/2335/10000/6696/2185/3709/3071/6776/3791/1289/1742/1284/64759/5046/1292/5567/526/8038/5795/9844/653361/808/5900/7410/10603/1293/1278/1536/5579/1281/1960/3932/85301/4067	54	up	Reactome
Human gammaherpesvirus 4 (EBV).nasal	R-HSA-354192	Integrin signaling	6/751	23/8368	0.0136891	0.0875248	0.0727685	10235/54518/2335/7094/6850/10125	6	up	Reactome
Human gammaherpesvirus 4 (EBV).nasal	R-HSA-5668599	RHO GTPases Activate NADPH Oxidases	6/751	23/8368	0.0136891	0.0875248	0.0727685	1535/4689/5880/653361/1536/5579	6	up	Reactome
Human gammaherpesvirus 4 (EBV).nasal	R-HSA-373755	Semaphorin interactions	11/751	59/8368	0.0145923	0.0927198	0.0770876	23129/2534/7305/5788/1808/4627/1809/6237/10154/7094/8482	11	up	Reactome
Human gammaherpesvirus 4 (EBV).nasal	R-HSA-211000	Gene Silencing by RNA	18/751	116/8368	0.014833	0.0932708	0.0775457	23225/8340/8356/23636/8342/8355/8361/8368/8354/8345/8294/8331/8367/8360/8343/8968/8359/8366	18	up	Reactome
Human gammaherpesvirus 4 (EBV).nasal	R-HSA-5693607	Processing of DNA double-strand break ends	15/751	91/8368	0.0148613	0.0932708	0.0775457	672/4683/890/472/8340/8342/8361/8368/8345/8294/8367/8360/8343/8359/8366	15	up	Reactome
Human gammaherpesvirus 4 (EBV).nasal	R-HSA-8875878	MET promotes cell motility	8/751	37/8368	0.0150109	0.0936353	0.0778487	2889/1277/2335/1289/64759/1278/1281/85301	8	up	Reactome
Human gammaherpesvirus 4 (EBV).nasal	R-HSA-112043	PLC beta mediated events	9/751	45/8368	0.0168151	0.104162	0.0866007	10645/2771/113/3709/5330/109/5567/814/808	9	up	Reactome
Human gammaherpesvirus 4 (EBV).nasal	R-HSA-9006335	Signaling by Erythropoietin	6/751	24/8368	0.0169022	0.104162	0.0866007	2889/6776/23533/5293/5336/4067	6	up	Reactome
Human gammaherpesvirus 4 (EBV).nasal	R-HSA-6803207	TP53 Regulates Transcription of Caspase Activators and Caspases	4/751	12/8368	0.0177406	0.108064	0.0898451	7161/58484/834/472	4	up	Reactome
Human gammaherpesvirus 4 (EBV).nasal	R-HSA-2871796	FCERI mediated MAPK activation	7/751	31/8368	0.0177466	0.108064	0.0898451	3937/9402/2207/7410/6850/5336/4067	7	up	Reactome
Human gammaherpesvirus 4 (EBV).nasal	R-HSA-416700	Other semaphorin interactions	5/751	18/8368	0.0183206	0.110247	0.0916595	23129/7305/5788/10154/8482	5	up	Reactome
Human gammaherpesvirus 4 (EBV).nasal	R-HSA-5669034	TNFs bind their physiological receptors	5/751	18/8368	0.0183206	0.110247	0.0916595	7133/356/8740/8764/9966	5	up	Reactome
Human gammaherpesvirus 4 (EBV).nasal	R-HSA-112040	G-protein mediated events	9/751	46/8368	0.019296	0.115437	0.0959752	10645/2771/113/3709/5330/109/5567/814/808	9	up	Reactome
Human gammaherpesvirus 4 (EBV).nasal	R-HSA-5621481	C-type lectin receptors (CLRs)	19/751	130/8368	0.0226106	0.13448	0.111808	2534/4791/4773/5971/4790/727897/3709/3553/4772/10462/5567/2207/808/6850/26253/5336/84433/10071/4067	19	up	Reactome
Human gammaherpesvirus 4 (EBV).nasal	R-HSA-5621575	CD209 (DC-SIGN) signaling	5/751	19/8368	0.0230737	0.136442	0.113438	2534/5971/4790/5567/4067	5	up	Reactome
Human gammaherpesvirus 4 (EBV).nasal	R-HSA-210744	Regulation of gene expression in late stage (branching morphogenesis) pancreatic bud precursor cells	4/751	13/8368	0.0238426	0.13792	0.114667	2648/4851/84441/6928	4	up	Reactome
Human gammaherpesvirus 4 (EBV).nasal	R-HSA-5357786	TNFR1-induced proapoptotic signaling	4/751	13/8368	0.0238426	0.13792	0.114667	8717/7128/7186/7124	4	up	Reactome
Human gammaherpesvirus 4 (EBV).nasal	R-HSA-5607763	CLEC7A (Dectin-1) induces NFAT activation	4/751	13/8368	0.0238426	0.13792	0.114667	4773/3709/4772/808	4	up	Reactome
Human gammaherpesvirus 4 (EBV).nasal	R-HSA-397014	Muscle contraction	18/751	122/8368	0.023863	0.13792	0.114667	7431/4638/10060/27092/1760/6324/59/3709/3759/29767/7140/8291/7094/7273/808/80228/6335/309	18	up	Reactome
Human gammaherpesvirus 4 (EBV).nasal	R-HSA-69473	G2/M DNA damage checkpoint	14/751	88/8368	0.0242447	0.138945	0.115519	672/4683/472/8340/8342/8361/8368/8345/8294/8367/8360/8343/8359/8366	14	up	Reactome
Human gammaherpesvirus 4 (EBV).nasal	R-HSA-212165	Epigenetic regulation of gene expression	19/751	131/8368	0.0243119	0.138945	0.115519	2648/26147/8340/8356/8342/8355/8361/8368/8354/8345/29128/8294/8331/8367/8360/8343/8968/8359/8366	19	up	Reactome
Human gammaherpesvirus 4 (EBV).nasal	R-HSA-8950505	Gene and protein expression by JAK-STAT signaling after Interleukin-12 stimulation	7/751	33/8368	0.0246685	0.140199	0.116562	1265/6648/4001/3936/6775/4478/9446	7	up	Reactome
Human gammaherpesvirus 4 (EBV).nasal	R-HSA-8874081	MET activates PTK2 signaling	6/751	26/8368	0.024806	0.140202	0.116564	1277/2335/1289/1278/1281/85301	6	up	Reactome
Human gammaherpesvirus 4 (EBV).nasal	R-HSA-389513	CTLA4 inhibitory signaling	5/751	20/8368	0.0285564	0.160512	0.13345	2534/10000/941/3932/4067	5	up	Reactome
Human gammaherpesvirus 4 (EBV).nasal	R-HSA-397795	G-protein beta:gamma signalling	6/751	27/8368	0.0295503	0.165191	0.13734	695/10000/5330/23533/54331/146850	6	up	Reactome
Human gammaherpesvirus 4 (EBV).nasal	R-HSA-73884	Base Excision Repair	13/751	82/8368	0.030003	0.16681	0.138687	3980/8340/8342/8361/8368/8345/8294/8331/8367/8360/8343/8359/8366	13	up	Reactome
Human gammaherpesvirus 4 (EBV).nasal	R-HSA-392517	Rap1 signalling	4/751	14/8368	0.0310661	0.16995	0.141297	10235/5567/10125/6494	4	up	Reactome
Human gammaherpesvirus 4 (EBV).nasal	R-HSA-8941856	RUNX3 regulates NOTCH signaling	4/751	14/8368	0.0310661	0.16995	0.141297	864/2648/4851/84441	4	up	Reactome
Human gammaherpesvirus 4 (EBV).nasal	R-HSA-8983432	Interleukin-15 signaling	4/751	14/8368	0.0310661	0.16995	0.141297	3560/3718/6776/3561	4	up	Reactome
Human gammaherpesvirus 4 (EBV).nasal	R-HSA-4551638	SUMOylation of chromatin organization proteins	11/751	66/8368	0.0316976	0.172482	0.143402	9759/1911/23225/23636/8361/8368/8294/8367/8360/8359/8366	11	up	Reactome
Human gammaherpesvirus 4 (EBV).nasal	R-HSA-186797	Signaling by PDGF	9/751	50/8368	0.0318879	0.1726	0.1435	5155/2889/6696/6776/1289/1284/1292/1293/1281	9	up	Reactome
Human gammaherpesvirus 4 (EBV).nasal	R-HSA-186712	Regulation of beta-cell development	5/751	21/8368	0.0347973	0.186375	0.154953	2648/10000/4851/84441/6928	5	up	Reactome
Human gammaherpesvirus 4 (EBV).nasal	R-HSA-9013508	NOTCH3 Intracellular Domain Regulates Transcription	5/751	21/8368	0.0347973	0.186375	0.154953	23129/2648/4851/84441/10320	5	up	Reactome
Human gammaherpesvirus 4 (EBV).nasal	R-HSA-5633008	TP53 Regulates Transcription of Cell Death Genes	8/751	43/8368	0.0351034	0.187035	0.155502	637/355/7161/332/58484/10397/834/472	8	up	Reactome
Human gammaherpesvirus 4 (EBV).nasal	R-HSA-381426	Regulation of Insulin-like Growth Factor (IGF) transport and uptake by Insulin-like Growth Factor Binding Proteins (IGFBPs)	13/751	84/8368	0.0357244	0.189358	0.157433	1462/3371/3956/7076/2335/3488/6696/718/26085/1435/5265/721/720	13	up	Reactome
Human gammaherpesvirus 4 (EBV).nasal	R-HSA-5668914	Diseases of metabolism	25/751	192/8368	0.0367392	0.193733	0.16107	1591/1462/11174/6916/2678/1439/3955/8029/411/2632/727897/5199/25974/1593/140766/2588/4851/4143/81792/10568/9672/1464/4351/6448/10071	25	up	Reactome
Human gammaherpesvirus 4 (EBV).nasal	R-HSA-8957275	Post-translational protein phosphorylation	12/751	76/8368	0.0371994	0.195154	0.162252	1462/3371/3956/7076/2335/3488/6696/718/1435/5265/721/720	12	up	Reactome
Human gammaherpesvirus 4 (EBV).nasal	R-HSA-418597	G alpha (z) signalling events	7/751	36/8368	0.0381936	0.199347	0.165738	5588/2771/113/109/5579/10287/54331	7	up	Reactome
Human gammaherpesvirus 4 (EBV).nasal	R-HSA-2022870	Chondroitin sulfate biosynthesis	4/751	15/8368	0.0394375	0.202737	0.168556	1462/56548/50515/1464	4	up	Reactome
Human gammaherpesvirus 4 (EBV).nasal	R-HSA-2691230	Signaling by NOTCH1 HD Domain Mutants in Cancer	4/751	15/8368	0.0394375	0.202737	0.168556	4851/3714/28514/54492	4	up	Reactome
Human gammaherpesvirus 4 (EBV).nasal	R-HSA-2691232	Constitutive Signaling by NOTCH1 HD Domain Mutants	4/751	15/8368	0.0394375	0.202737	0.168556	4851/3714/28514/54492	4	up	Reactome
Human gammaherpesvirus 4 (EBV).nasal	R-HSA-8878171	Transcriptional regulation by RUNX1	26/751	203/8368	0.0401161	0.204255	0.169818	5588/6688/7161/6604/4773/1911/894/3559/5579/8340/8356/1378/8342/8355/8361/8368/8354/8345/8294/8331/8367/8360/8343/8968/8359/8366	26	up	Reactome
Human gammaherpesvirus 4 (EBV).nasal	R-HSA-5213460	RIPK1-mediated regulated necrosis	6/751	29/8368	0.0407312	0.204255	0.169818	355/8717/356/7186/2319/10211	6	up	Reactome
Human gammaherpesvirus 4 (EBV).nasal	R-HSA-5218859	Regulated Necrosis	6/751	29/8368	0.0407312	0.204255	0.169818	355/8717/356/7186/2319/10211	6	up	Reactome
Human gammaherpesvirus 4 (EBV).nasal	R-HSA-5675482	Regulation of necroptotic cell death	6/751	29/8368	0.0407312	0.204255	0.169818	355/8717/356/7186/2319/10211	6	up	Reactome
Human gammaherpesvirus 4 (EBV).nasal	R-HSA-9645723	Diseases of programmed cell death	6/751	29/8368	0.0407312	0.204255	0.169818	994/8717/6648/4001/356/7186	6	up	Reactome
Human gammaherpesvirus 4 (EBV).nasal	R-HSA-418360	Platelet calcium homeostasis	5/751	22/8368	0.0418176	0.20868	0.173498	5027/3709/5025/808/80228	5	up	Reactome
Human gammaherpesvirus 4 (EBV).nasal	R-HSA-1489509	DAG and IP3 signaling	7/751	37/8368	0.0436029	0.216533	0.180026	10645/113/3709/109/5567/814/808	7	up	Reactome
Human gammaherpesvirus 4 (EBV).nasal	R-HSA-9018519	Estrogen-dependent gene expression	18/751	131/8368	0.0445062	0.219383	0.182396	7033/596/8340/8356/8342/8355/8361/8368/8354/8345/8294/8331/8367/8360/8343/8968/8359/8366	18	up	Reactome
Human gammaherpesvirus 4 (EBV).nasal	R-HSA-9012852	Signaling by NOTCH3	8/751	45/8368	0.0446056	0.219383	0.182396	23129/2648/4851/84441/3714/10320/28514/54492	8	up	Reactome
Human gammaherpesvirus 4 (EBV).nasal	R-HSA-5668541	TNFR2 non-canonical NF-kB pathway	13/751	87/8368	0.0457066	0.223722	0.186003	7133/4791/958/5971/356/8740/7186/7187/8764/115650/9966/4050/7124	13	up	Reactome
Human gammaherpesvirus 4 (EBV).nasal	R-HSA-389356	CD28 co-stimulation	6/751	30/8368	0.0471998	0.228841	0.190259	2534/9402/10000/941/3932/4067	6	up	Reactome
Human gammaherpesvirus 4 (EBV).nasal	R-HSA-5357956	TNFR1-induced NFkappaB signaling pathway	6/751	30/8368	0.0471998	0.228841	0.190259	7185/8717/7128/10616/7186/7124	6	up	Reactome
Human gammaherpesvirus 4 (EBV).nasal	R-HSA-2142691	Synthesis of Leukotrienes (LT) and Eoxins (EX)	4/751	16/8368	0.048966	0.235175	0.195525	240/2687/2678/241	4	up	Reactome
Human gammaherpesvirus 4 (EBV).nasal	R-HSA-936964	Activation of IRF3/IRF7 mediated by TBK1/IKK epsilon	4/751	16/8368	0.048966	0.235175	0.195525	7187/10010/929/9641	4	up	Reactome
Human gammaherpesvirus 4 (EBV).nasal	R-HSA-114508	Effects of PIP2 hydrolysis	5/751	23/8368	0.0496311	0.236152	0.196338	5588/10235/11343/3709/10125	5	up	Reactome
Human gammaherpesvirus 4 (EBV).nasal	R-HSA-5357769	Caspase activation via extrinsic apoptotic signalling pathway	5/751	23/8368	0.0496311	0.236152	0.196338	355/8717/356/7186/929	5	up	Reactome
Human gammaherpesvirus 4 (EBV).nasal	R-HSA-111932	CaMK IV-mediated phosphorylation of CREB	3/751	10/8368	0.0535519	0.249016	0.207033	10645/814/808	3	up	Reactome
Human gammaherpesvirus 4 (EBV).nasal	R-HSA-112308	Presynaptic depolarization and calcium channel opening	3/751	10/8368	0.0535519	0.249016	0.207033	27092/781/777	3	up	Reactome
Human gammaherpesvirus 4 (EBV).nasal	R-HSA-389359	CD28 dependent Vav1 pathway	3/751	10/8368	0.0535519	0.249016	0.207033	2534/941/3932	3	up	Reactome
Human gammaherpesvirus 4 (EBV).nasal	R-HSA-430116	GP1b-IX-V activation signalling	3/751	10/8368	0.0535519	0.249016	0.207033	1277/1278/2316	3	up	Reactome
Human gammaherpesvirus 4 (EBV).nasal	R-HSA-5602498	MyD88 deficiency (TLR2/4)	3/751	10/8368	0.0535519	0.249016	0.207033	695/7097/929	3	up	Reactome
Human gammaherpesvirus 4 (EBV).nasal	R-HSA-111933	Calmodulin induced events	6/751	31/8368	0.0542686	0.249763	0.207654	10645/113/109/5567/814/808	6	up	Reactome
Human gammaherpesvirus 4 (EBV).nasal	R-HSA-111997	CaM pathway	6/751	31/8368	0.0542686	0.249763	0.207654	10645/113/109/5567/814/808	6	up	Reactome
Human gammaherpesvirus 4 (EBV).nasal	R-HSA-2219530	Constitutive Signaling by Aberrant PI3K in Cancer	9/751	55/8368	0.0544449	0.249763	0.207654	2534/5155/941/5880/118788/29851/5293/930/3932	9	up	Reactome
Human gammaherpesvirus 4 (EBV).nasal	R-HSA-375165	NCAM signaling for neurite out-growth	8/751	47/8368	0.0556576	0.254186	0.211332	2534/5623/1289/1284/1292/4684/1293/1281	8	up	Reactome
Human gammaherpesvirus 4 (EBV).nasal	R-HSA-1500931	Cell-Cell communication	14/751	99/8368	0.0579681	0.262396	0.218157	8935/2534/7305/54549/87/2533/10326/5777/2185/9071/3987/29780/2316/140885	14	up	Reactome
Human gammaherpesvirus 4 (EBV).nasal	R-HSA-1630316	Glycosaminoglycan metabolism	14/751	99/8368	0.0579681	0.262396	0.218157	960/1462/10402/29940/411/9953/23563/2588/56548/6483/9672/50515/1464/6448	14	up	Reactome
Human gammaherpesvirus 4 (EBV).nasal	R-HSA-163615	PKA activation	4/751	17/8368	0.0596445	0.268794	0.223477	113/109/5567/808	4	up	Reactome
Human gammaherpesvirus 4 (EBV).nasal	R-HSA-9660821	ADORA2B mediated anti-inflammatory cytokines production	9/751	56/8368	0.0599496	0.268984	0.223635	5744/2771/113/5732/109/53831/5567/5734/54331	9	up	Reactome
Human gammaherpesvirus 4 (EBV).nasal	R-HSA-73887	Death Receptor Signalling	18/751	136/8368	0.0603813	0.269738	0.224261	355/7185/4804/9138/8717/55512/4790/9181/356/7128/57580/10616/89846/7186/396/221472/7410/7124	18	up	Reactome
Human gammaherpesvirus 4 (EBV).nasal	R-HSA-3906995	Diseases associated with O-glycosylation of proteins	8/751	48/8368	0.0617823	0.272708	0.22673	11174/3955/727897/5199/140766/4851/81792/10071	8	up	Reactome
Human gammaherpesvirus 4 (EBV).nasal	R-HSA-5689901	Metalloprotease DUBs	6/751	32/8368	0.0619436	0.272708	0.22673	672/57559/8329/8969/85235/8331	6	up	Reactome
Human gammaherpesvirus 4 (EBV).nasal	R-HSA-8853659	RET signaling	6/751	32/8368	0.0619436	0.272708	0.22673	1796/5623/5567/9046/5293/9260	6	up	Reactome
Human gammaherpesvirus 4 (EBV).nasal	R-HSA-157579	Telomere Maintenance	14/751	100/8368	0.0621123	0.272708	0.22673	890/80169/8340/8342/8361/8368/8345/8294/8331/8367/8360/8343/8359/8366	14	up	Reactome
Human gammaherpesvirus 4 (EBV).nasal	R-HSA-8939211	ESR-mediated signaling	24/751	195/8368	0.0687499	0.28755	0.23907	4318/2771/10000/808/7033/5481/596/8340/54331/8356/8342/8355/8361/8368/8354/8345/8294/8331/8367/8360/8343/8968/8359/8366	24	up	Reactome
Human gammaherpesvirus 4 (EBV).nasal	R-HSA-5693538	Homology Directed Repair	17/751	129/8368	0.0688016	0.28755	0.23907	3980/672/4683/890/472/5890/8340/8342/8361/8368/8345/8294/8367/8360/8343/8359/8366	17	up	Reactome
Human gammaherpesvirus 4 (EBV).nasal	R-HSA-170670	Adenylate cyclase inhibitory pathway	3/751	11/8368	0.0688659	0.28755	0.23907	2771/113/109	3	up	Reactome
Human gammaherpesvirus 4 (EBV).nasal	R-HSA-2024101	CS/DS degradation	3/751	11/8368	0.0688659	0.28755	0.23907	1462/411/1464	3	up	Reactome
Human gammaherpesvirus 4 (EBV).nasal	R-HSA-2025928	Calcineurin activates NFAT	3/751	11/8368	0.0688659	0.28755	0.23907	4773/4772/808	3	up	Reactome
Human gammaherpesvirus 4 (EBV).nasal	R-HSA-2206281	Mucopolysaccharidoses	3/751	11/8368	0.0688659	0.28755	0.23907	411/2588/6448	3	up	Reactome
Human gammaherpesvirus 4 (EBV).nasal	R-HSA-354194	GRB2:SOS provides linkage to MAPK signaling for Integrins	3/751	11/8368	0.0688659	0.28755	0.23907	54518/2335/7094	3	up	Reactome
Human gammaherpesvirus 4 (EBV).nasal	R-HSA-372708	p130Cas linkage to MAPK signaling for integrins	3/751	11/8368	0.0688659	0.28755	0.23907	54518/2335/7094	3	up	Reactome
Human gammaherpesvirus 4 (EBV).nasal	R-HSA-5603041	IRAK4 deficiency (TLR2/4)	3/751	11/8368	0.0688659	0.28755	0.23907	695/7097/929	3	up	Reactome
Human gammaherpesvirus 4 (EBV).nasal	R-HSA-75205	Dissolution of Fibrin Clot	3/751	11/8368	0.0688659	0.28755	0.23907	5054/5328/5345	3	up	Reactome
Human gammaherpesvirus 4 (EBV).nasal	R-HSA-8984722	Interleukin-35 Signalling	3/751	11/8368	0.0688659	0.28755	0.23907	3595/9466/6775	3	up	Reactome
Human gammaherpesvirus 4 (EBV).nasal	R-HSA-9027276	Erythropoietin activates Phosphoinositide-3-kinase (PI3K)	3/751	11/8368	0.0688659	0.28755	0.23907	23533/5293/4067	3	up	Reactome
Human gammaherpesvirus 4 (EBV).nasal	R-HSA-1793185	Chondroitin sulfate/dermatan sulfate metabolism	7/751	41/8368	0.0700162	0.288912	0.240202	1462/29940/411/56548/9672/50515/1464	7	up	Reactome
Human gammaherpesvirus 4 (EBV).nasal	R-HSA-111996	Ca-dependent events	6/751	33/8368	0.0702269	0.288912	0.240202	10645/113/109/5567/814/808	6	up	Reactome
Human gammaherpesvirus 4 (EBV).nasal	R-HSA-3299685	Detoxification of Reactive Oxygen Species	6/751	33/8368	0.0702269	0.288912	0.240202	1535/4689/6648/653361/493869/1536	6	up	Reactome
Human gammaherpesvirus 4 (EBV).nasal	R-HSA-1912420	Pre-NOTCH Processing in Golgi	4/751	18/8368	0.0714513	0.288912	0.240202	10402/4242/3955/4851	4	up	Reactome
Human gammaherpesvirus 4 (EBV).nasal	R-HSA-2243919	Crosslinking of collagen fibrils	4/751	18/8368	0.0714513	0.288912	0.240202	1277/7837/1284/1278	4	up	Reactome
Human gammaherpesvirus 4 (EBV).nasal	R-HSA-3295583	TRP channels	4/751	18/8368	0.0714513	0.288912	0.240202	59341/7226/255231/51393	4	up	Reactome
Human gammaherpesvirus 4 (EBV).nasal	R-HSA-446353	Cell-extracellular matrix interactions	4/751	18/8368	0.0714513	0.288912	0.240202	87/3987/29780/2316	4	up	Reactome
Human gammaherpesvirus 4 (EBV).nasal	R-HSA-9013695	NOTCH4 Intracellular Domain Regulates Transcription	4/751	18/8368	0.0714513	0.288912	0.240202	59/2648/4851/84441	4	up	Reactome
Human gammaherpesvirus 4 (EBV).nasal	R-HSA-112316	Neuronal System	29/751	245/8368	0.0737578	0.297064	0.24698	9546/9369/321/8514/10060/27092/23136/23415/10645/2771/116444/57576/113/3759/1742/2319/23416/10211/5330/109/10021/5567/814/781/808/5579/3738/54331/777	29	up	Reactome
Human gammaherpesvirus 4 (EBV).nasal	R-HSA-5579029	Metabolic disorders of biological oxidation enzymes	5/751	26/8368	0.0778577	0.312347	0.259686	1591/6916/2678/1593/4143	5	up	Reactome
Human gammaherpesvirus 4 (EBV).nasal	R-HSA-416476	G alpha (q) signalling events	16/751	122/8368	0.0784714	0.313579	0.260711	695/5588/10235/11343/27334/8111/3709/2867/5330/5724/2358/5031/10287/10125/29933/54331	16	up	Reactome
Human gammaherpesvirus 4 (EBV).nasal	R-HSA-445355	Smooth Muscle Contraction	6/751	34/8368	0.0791169	0.314928	0.261833	4638/59/8291/7094/808/309	6	up	Reactome
Human gammaherpesvirus 4 (EBV).nasal	R-HSA-168898	Toll-like Receptor Cascades	18/751	141/8368	0.0797923	0.316386	0.263045	695/4791/4208/4790/7187/4064/3656/10010/10695/7097/3689/64127/3684/929/81793/7100/5336/9641	18	up	Reactome
Human gammaherpesvirus 4 (EBV).nasal	R-HSA-5693567	HDR through Homologous Recombination (HRR) or Single Strand Annealing (SSA)	16/751	123/8368	0.083091	0.326864	0.271756	672/4683/890/472/5890/8340/8342/8361/8368/8345/8294/8367/8360/8343/8359/8366	16	up	Reactome
Human gammaherpesvirus 4 (EBV).nasal	R-HSA-111931	PKA-mediated phosphorylation of CREB	4/751	19/8368	0.084352	0.326864	0.271756	113/109/5567/808	4	up	Reactome
Human gammaherpesvirus 4 (EBV).nasal	R-HSA-1296072	Voltage gated Potassium channels	4/751	19/8368	0.084352	0.326864	0.271756	8514/23415/23416/3738	4	up	Reactome
Human gammaherpesvirus 4 (EBV).nasal	R-HSA-9008059	Interleukin-37 signaling	4/751	19/8368	0.084352	0.326864	0.271756	5777/10068/834/5778	4	up	Reactome
Human gammaherpesvirus 4 (EBV).nasal	R-HSA-9669938	Signaling by KIT in disease	4/751	19/8368	0.084352	0.326864	0.271756	2534/6776/3932/4067	4	up	Reactome
Human gammaherpesvirus 4 (EBV).nasal	R-HSA-9670439	Signaling by phosphorylated juxtamembrane, extracellular and kinase domain KIT mutants	4/751	19/8368	0.084352	0.326864	0.271756	2534/6776/3932/4067	4	up	Reactome
Human gammaherpesvirus 4 (EBV).nasal	R-HSA-399956	CRMPs in Sema3A signaling	3/751	12/8368	0.0859077	0.330389	0.274687	2534/1808/1809	3	up	Reactome
Human gammaherpesvirus 4 (EBV).nasal	R-HSA-9013973	TICAM1-dependent activation of IRF3/IRF7	3/751	12/8368	0.0859077	0.330389	0.274687	7187/10010/9641	3	up	Reactome
Human gammaherpesvirus 4 (EBV).nasal	R-HSA-8878159	Transcriptional regulation by RUNX3	13/751	96/8368	0.086777	0.332483	0.276428	3683/864/9759/8463/6932/7040/2648/3676/6696/1026/51176/4851/84441	13	up	Reactome
Human gammaherpesvirus 4 (EBV).nasal	R-HSA-5357905	Regulation of TNFR1 signaling	6/751	35/8368	0.0886078	0.337843	0.280884	7185/8717/7128/10616/7186/7124	6	up	Reactome
Human gammaherpesvirus 4 (EBV).nasal	R-HSA-1855204	Synthesis of IP3 and IP4 in the cytosol	5/751	27/8368	0.0888366	0.337843	0.280884	5330/9651/808/3635/5336	5	up	Reactome
Human gammaherpesvirus 4 (EBV).nasal	R-HSA-1296071	Potassium Channels	8/751	52/8368	0.0903521	0.342334	0.284618	8514/10060/23415/3759/23416/10021/3738/54331	8	up	Reactome
Human gammaherpesvirus 4 (EBV).nasal	R-HSA-75893	TNF signaling	7/751	44/8368	0.0949407	0.358392	0.297969	7185/8717/55512/7128/10616/7186/7124	7	up	Reactome
Human gammaherpesvirus 4 (EBV).nasal	R-HSA-164938	Nef-mediates down modulation of cell surface receptors by recruiting them to clathrin adapters	4/751	20/8368	0.0983009	0.364354	0.302926	920/926/8905/3932	4	up	Reactome
Human gammaherpesvirus 4 (EBV).nasal	R-HSA-389357	CD28 dependent PI3K/Akt signaling	4/751	20/8368	0.0983009	0.364354	0.302926	2534/10000/941/3932	4	up	Reactome
Human gammaherpesvirus 4 (EBV).nasal	R-HSA-392451	G beta:gamma signalling through PI3Kgamma	4/751	20/8368	0.0983009	0.364354	0.302926	10000/23533/54331/146850	4	up	Reactome
Human gammaherpesvirus 4 (EBV).nasal	R-HSA-5576892	Phase 0 - rapid depolarisation	4/751	20/8368	0.0983009	0.364354	0.302926	27092/6324/808/6335	4	up	Reactome
Human gammaherpesvirus 4 (EBV).nasal	R-HSA-982772	Growth hormone receptor signaling	4/751	20/8368	0.0983009	0.364354	0.302926	5777/1154/6776/4067	4	up	Reactome
Human gammaherpesvirus 4 (EBV).nasal	R-HSA-5663213	RHO GTPases Activate WASPs and WAVEs	6/751	36/8368	0.0986906	0.364478	0.303029	695/7454/7456/644150/3071/10095	6	up	Reactome
Human gammaherpesvirus 4 (EBV).nasal	R-HSA-350054	Notch-HLH transcription pathway	5/751	28/8368	0.100572	0.370091	0.307696	9759/2648/10014/4851/84441	5	up	Reactome
Human gammaherpesvirus 4 (EBV).nasal	R-HSA-399955	SEMA3A-Plexin repulsion signaling by inhibiting Integrin adhesion	3/751	13/8368	0.104527	0.381897	0.317511	2534/6237/7094	3	up	Reactome
Human gammaherpesvirus 4 (EBV).nasal	R-HSA-8849932	Synaptic adhesion-like molecules	3/751	13/8368	0.104527	0.381897	0.317511	1742/2319/10211	3	up	Reactome
Human gammaherpesvirus 4 (EBV).nasal	R-HSA-2219528	PI3K/AKT Signaling in Cancer	11/751	81/8368	0.107438	0.391136	0.325192	2534/5155/10000/941/1026/5880/118788/29851/5293/930/3932	11	up	Reactome
Human gammaherpesvirus 4 (EBV).nasal	R-HSA-2129379	Molecules associated with elastic fibres	5/751	29/8368	0.113039	0.405061	0.33677	2006/7040/2335/4053/84034	5	up	Reactome
Human gammaherpesvirus 4 (EBV).nasal	R-HSA-977444	GABA B receptor activation	5/751	29/8368	0.113039	0.405061	0.33677	2771/113/3759/109/54331	5	up	Reactome
Human gammaherpesvirus 4 (EBV).nasal	R-HSA-991365	Activation of GABAB receptors	5/751	29/8368	0.113039	0.405061	0.33677	2771/113/3759/109/54331	5	up	Reactome
Human gammaherpesvirus 4 (EBV).nasal	R-HSA-390522	Striated Muscle Contraction	4/751	21/8368	0.113243	0.405061	0.33677	7431/29767/7140/7273	4	up	Reactome
Human gammaherpesvirus 4 (EBV).nasal	R-HSA-5218921	VEGFR2 mediated cell proliferation	4/751	21/8368	0.113243	0.405061	0.33677	3709/3791/808/5579	4	up	Reactome
Human gammaherpesvirus 4 (EBV).nasal	R-HSA-5173105	O-linked glycosylation	11/751	82/8368	0.114622	0.408565	0.339682	11174/727897/5199/140766/11226/81792/6483/146712/374907/192134/10071	11	up	Reactome
Human gammaherpesvirus 4 (EBV).nasal	R-HSA-6806834	Signaling by MET	10/751	73/8368	0.11592	0.411757	0.342336	3249/2889/1277/2335/1289/64759/5795/1278/1281/85301	10	up	Reactome
Human gammaherpesvirus 4 (EBV).nasal	R-HSA-2672351	Stimuli-sensing channels	11/751	83/8368	0.122073	0.426127	0.354284	1186/59341/57578/94015/7226/2040/255231/808/7439/51393/65267	11	up	Reactome
Human gammaherpesvirus 4 (EBV).nasal	R-HSA-166016	Toll Like Receptor 4 (TLR4) Cascade	15/751	121/8368	0.123865	0.426127	0.354284	695/4791/4208/4790/7187/4064/3656/10010/7097/3689/64127/3684/929/5336/9641	15	up	Reactome
Human gammaherpesvirus 4 (EBV).nasal	R-HSA-111885	Opioid Signalling	10/751	74/8368	0.123916	0.426127	0.354284	10645/2771/113/3709/5330/109/5567/814/808/54331	10	up	Reactome
Human gammaherpesvirus 4 (EBV).nasal	R-HSA-162594	Early Phase of HIV Life Cycle	3/751	14/8368	0.124562	0.426127	0.354284	920/7852/1234	3	up	Reactome
Human gammaherpesvirus 4 (EBV).nasal	R-HSA-164378	PKA activation in glucagon signalling	3/751	14/8368	0.124562	0.426127	0.354284	113/109/5567	3	up	Reactome
Human gammaherpesvirus 4 (EBV).nasal	R-HSA-6803205	TP53 regulates transcription of several additional cell death genes whose specific roles in p53-dependent apoptosis remain uncertain	3/751	14/8368	0.124562	0.426127	0.354284	7161/332/10397	3	up	Reactome
Human gammaherpesvirus 4 (EBV).nasal	R-HSA-6804116	TP53 Regulates Transcription of Genes Involved in G1 Cell Cycle Arrest	3/751	14/8368	0.124562	0.426127	0.354284	1820/1026/890	3	up	Reactome
Human gammaherpesvirus 4 (EBV).nasal	R-HSA-9617324	Negative regulation of NMDA receptor-mediated neuronal transmission	3/751	14/8368	0.124562	0.426127	0.354284	1742/814/808	3	up	Reactome
Human gammaherpesvirus 4 (EBV).nasal	R-HSA-2644602	Signaling by NOTCH1 PEST Domain Mutants in Cancer	8/751	56/8368	0.12538	0.426127	0.354284	9759/2648/10014/4851/84441/3714/28514/54492	8	up	Reactome
Human gammaherpesvirus 4 (EBV).nasal	R-HSA-2644603	Signaling by NOTCH1 in Cancer	8/751	56/8368	0.12538	0.426127	0.354284	9759/2648/10014/4851/84441/3714/28514/54492	8	up	Reactome
Human gammaherpesvirus 4 (EBV).nasal	R-HSA-2644606	Constitutive Signaling by NOTCH1 PEST Domain Mutants	8/751	56/8368	0.12538	0.426127	0.354284	9759/2648/10014/4851/84441/3714/28514/54492	8	up	Reactome
Human gammaherpesvirus 4 (EBV).nasal	R-HSA-2894858	Signaling by NOTCH1 HD+PEST Domain Mutants in Cancer	8/751	56/8368	0.12538	0.426127	0.354284	9759/2648/10014/4851/84441/3714/28514/54492	8	up	Reactome
Human gammaherpesvirus 4 (EBV).nasal	R-HSA-2894862	Constitutive Signaling by NOTCH1 HD+PEST Domain Mutants	8/751	56/8368	0.12538	0.426127	0.354284	9759/2648/10014/4851/84441/3714/28514/54492	8	up	Reactome
Human gammaherpesvirus 4 (EBV).nasal	R-HSA-15869	Metabolism of nucleotides	12/751	93/8368	0.127016	0.430244	0.357707	1890/954/790/51733/3614/9615/272/205/7083/6241/7298/100	12	up	Reactome
Human gammaherpesvirus 4 (EBV).nasal	R-HSA-5083635	Defective B3GALTL causes Peters-plus syndrome (PpS)	4/751	22/8368	0.129115	0.430244	0.357707	11174/5199/140766/81792	4	up	Reactome
Human gammaherpesvirus 4 (EBV).nasal	R-HSA-5627123	RHO GTPases activate PAKs	4/751	22/8368	0.129115	0.430244	0.357707	4638/4627/808/2316	4	up	Reactome
Human gammaherpesvirus 4 (EBV).nasal	R-HSA-8862803	Deregulated CDK5 triggers multiple neurodegenerative pathways in Alzheimer's disease models	4/751	22/8368	0.129115	0.430244	0.357707	994/6648/4001/356	4	up	Reactome
Human gammaherpesvirus 4 (EBV).nasal	R-HSA-8863678	Neurodegenerative Diseases	4/751	22/8368	0.129115	0.430244	0.357707	994/6648/4001/356	4	up	Reactome
Human gammaherpesvirus 4 (EBV).nasal	R-HSA-8956321	Nucleotide salvage	4/751	22/8368	0.129115	0.430244	0.357707	1890/272/7083/100	4	up	Reactome
Human gammaherpesvirus 4 (EBV).nasal	R-HSA-1980145	Signaling by NOTCH2	5/751	31/8368	0.140041	0.465137	0.386717	3002/84441/3714/28514/54492	5	up	Reactome
Human gammaherpesvirus 4 (EBV).nasal	R-HSA-111447	Activation of BAD and translocation to mitochondria	3/751	15/8368	0.145843	0.469323	0.390197	637/10000/596	3	up	Reactome
Human gammaherpesvirus 4 (EBV).nasal	R-HSA-2214320	Anchoring fibril formation	3/751	15/8368	0.145843	0.469323	0.390197	1277/1284/1278	3	up	Reactome
Human gammaherpesvirus 4 (EBV).nasal	R-HSA-3560783	Defective B4GALT7 causes EDS, progeroid type	3/751	15/8368	0.145843	0.469323	0.390197	1462/9672/1464	3	up	Reactome
Human gammaherpesvirus 4 (EBV).nasal	R-HSA-3560801	Defective B3GAT3 causes JDSSDHD	3/751	15/8368	0.145843	0.469323	0.390197	1462/9672/1464	3	up	Reactome
Human gammaherpesvirus 4 (EBV).nasal	R-HSA-4419969	Depolymerisation of the Nuclear Lamina	3/751	15/8368	0.145843	0.469323	0.390197	4001/23175/5579	3	up	Reactome
Human gammaherpesvirus 4 (EBV).nasal	R-HSA-4420332	Defective B3GALT6 causes EDSP2 and SEMDJL1	3/751	15/8368	0.145843	0.469323	0.390197	1462/9672/1464	3	up	Reactome
Human gammaherpesvirus 4 (EBV).nasal	R-HSA-933541	TRAF6 mediated IRF7 activation	3/751	15/8368	0.145843	0.469323	0.390197	7186/10010/9641	3	up	Reactome
Human gammaherpesvirus 4 (EBV).nasal	R-HSA-451326	Activation of kainate receptors upon glutamate binding	4/751	23/8368	0.145849	0.469323	0.390197	1742/5330/808/54331	4	up	Reactome
Human gammaherpesvirus 4 (EBV).nasal	R-HSA-5173214	O-glycosylation of TSR domain-containing proteins	4/751	23/8368	0.145849	0.469323	0.390197	11174/5199/140766/81792	4	up	Reactome
Human gammaherpesvirus 4 (EBV).nasal	R-HSA-913709	O-linked glycosylation of mucins	7/751	49/8368	0.145889	0.469323	0.390197	727897/11226/6483/146712/374907/192134/10071	7	up	Reactome
Human gammaherpesvirus 4 (EBV).nasal	R-HSA-73886	Chromosome Maintenance	15/751	125/8368	0.150411	0.482352	0.401029	2491/890/80169/8340/8342/8361/8368/8345/8294/8331/8367/8360/8343/8359/8366	15	up	Reactome
Human gammaherpesvirus 4 (EBV).nasal	R-HSA-4086398	Ca2+ pathway	7/751	50/8368	0.157389	0.503152	0.418322	6932/3709/4772/5330/51176/808/54331	7	up	Reactome
Human gammaherpesvirus 4 (EBV).nasal	R-HSA-163359	Glucagon signaling in metabolic regulation	4/751	24/8368	0.16337	0.520645	0.432867	113/109/5567/54331	4	up	Reactome
Human gammaherpesvirus 4 (EBV).nasal	R-HSA-446219	Synthesis of substrates in N-glycan biosythesis	8/751	60/8368	0.166468	0.528871	0.439706	10402/5973/6489/55577/80896/6483/51005/4351	8	up	Reactome
Human gammaherpesvirus 4 (EBV).nasal	R-HSA-112314	Neurotransmitter receptors and postsynaptic signal transmission	15/751	128/8368	0.172181	0.54533	0.45339	27092/10645/2771/116444/57576/113/3759/1742/5330/109/5567/814/808/5579/54331	15	up	Reactome
Human gammaherpesvirus 4 (EBV).nasal	R-HSA-8979227	Triglyceride metabolism	4/751	25/8368	0.181601	0.573388	0.476717	11343/23175/5567/2710	4	up	Reactome
Human gammaherpesvirus 4 (EBV).nasal	R-HSA-8854691	Interleukin-20 family signaling	3/751	17/8368	0.191461	0.598975	0.49799	3718/6776/6775	3	up	Reactome
Human gammaherpesvirus 4 (EBV).nasal	R-HSA-9659787	Aberrant regulation of mitotic G1/S transition in cancer due to RB1 defects	3/751	17/8368	0.191461	0.598975	0.49799	1871/894/1026	3	up	Reactome
Human gammaherpesvirus 4 (EBV).nasal	R-HSA-9661069	Defective binding of RB1 mutants to E2F1,(E2F2, E2F3)	3/751	17/8368	0.191461	0.598975	0.49799	1871/894/1026	3	up	Reactome
Human gammaherpesvirus 4 (EBV).nasal	R-HSA-1638074	Keratan sulfate/keratin metabolism	4/751	26/8368	0.200463	0.623325	0.518235	10402/23563/2588/6483	4	up	Reactome
Human gammaherpesvirus 4 (EBV).nasal	R-HSA-5693554	Resolution of D-loop Structures through Synthesis-Dependent Strand Annealing (SDSA)	4/751	26/8368	0.200463	0.623325	0.518235	672/4683/472/5890	4	up	Reactome
Human gammaherpesvirus 4 (EBV).nasal	R-HSA-6794362	Protein-protein interactions at synapses	7/751	54/8368	0.207181	0.639681	0.531833	9546/9369/321/23136/1742/2319/10211	7	up	Reactome
Human gammaherpesvirus 4 (EBV).nasal	R-HSA-3247509	Chromatin modifying enzymes	27/751	255/8368	0.207599	0.639681	0.531833	4791/6604/84444/2648/4790/11240/84787/8340/8329/8969/8356/440689/8342/8355/8361/85235/8368/8354/8345/8294/8331/8367/8360/8343/8968/8359/8366	27	up	Reactome
Human gammaherpesvirus 4 (EBV).nasal	R-HSA-4839726	Chromatin organization	27/751	255/8368	0.207599	0.639681	0.531833	4791/6604/84444/2648/4790/11240/84787/8340/8329/8969/8356/440689/8342/8355/8361/85235/8368/8354/8345/8294/8331/8367/8360/8343/8968/8359/8366	27	up	Reactome
Human gammaherpesvirus 4 (EBV).nasal	R-HSA-2142753	Arachidonic acid metabolism	6/751	45/8368	0.213053	0.654514	0.544166	240/6916/2687/2678/241/127281	6	up	Reactome
Human gammaherpesvirus 4 (EBV).nasal	R-HSA-445095	Interaction between L1 and Ankyrins	3/751	18/8368	0.215463	0.659936	0.548674	6324/23114/6335	3	up	Reactome
Human gammaherpesvirus 4 (EBV).nasal	R-HSA-1566948	Elastic fibre formation	5/751	36/8368	0.217775	0.66108	0.549624	2006/7040/2335/4053/84034	5	up	Reactome
Human gammaherpesvirus 4 (EBV).nasal	R-HSA-9656223	Signaling by RAF1 mutants	5/751	36/8368	0.217775	0.66108	0.549624	54518/2335/7094/8844/808	5	up	Reactome
Human gammaherpesvirus 4 (EBV).nasal	R-HSA-977443	GABA receptor activation	5/751	36/8368	0.217775	0.66108	0.549624	2771/113/3759/109/54331	5	up	Reactome
Human gammaherpesvirus 4 (EBV).nasal	R-HSA-2132295	MHC class II antigen presentation	12/751	104/8368	0.220977	0.661673	0.550118	972/3797/56992/3119/8905/3123/3117/3111/3122/3115/3113/3109	12	up	Reactome
Human gammaherpesvirus 4 (EBV).nasal	R-HSA-189483	Heme degradation	2/751	10/8368	0.224439	0.661673	0.550118	3162/11309	2	up	Reactome
Human gammaherpesvirus 4 (EBV).nasal	R-HSA-196791	Vitamin D (calciferol) metabolism	2/751	10/8368	0.224439	0.661673	0.550118	1591/8029	2	up	Reactome
Human gammaherpesvirus 4 (EBV).nasal	R-HSA-2197563	NOTCH2 intracellular domain regulates transcription	2/751	10/8368	0.224439	0.661673	0.550118	3002/84441	2	up	Reactome
Human gammaherpesvirus 4 (EBV).nasal	R-HSA-2586552	Signaling by Leptin	2/751	10/8368	0.224439	0.661673	0.550118	3953/6776	2	up	Reactome
Human gammaherpesvirus 4 (EBV).nasal	R-HSA-399997	Acetylcholine regulates insulin secretion	2/751	10/8368	0.224439	0.661673	0.550118	5330/4082	2	up	Reactome
Human gammaherpesvirus 4 (EBV).nasal	R-HSA-438066	Unblocking of NMDA receptors, glutamate binding and activation	2/751	10/8368	0.224439	0.661673	0.550118	1742/808	2	up	Reactome
Human gammaherpesvirus 4 (EBV).nasal	R-HSA-5685939	HDR through MMEJ (alt-NHEJ)	2/751	10/8368	0.224439	0.661673	0.550118	3980/4683	2	up	Reactome
Human gammaherpesvirus 4 (EBV).nasal	R-HSA-5686938	Regulation of TLR by endogenous ligand	2/751	10/8368	0.224439	0.661673	0.550118	7097/929	2	up	Reactome
Human gammaherpesvirus 4 (EBV).nasal	R-HSA-73614	Pyrimidine salvage	2/751	10/8368	0.224439	0.661673	0.550118	1890/7083	2	up	Reactome
Human gammaherpesvirus 4 (EBV).nasal	R-HSA-5576891	Cardiac conduction	9/751	75/8368	0.228092	0.668664	0.55593	10060/27092/1760/6324/3709/3759/808/80228/6335	9	up	Reactome
Human gammaherpesvirus 4 (EBV).nasal	R-HSA-9607240	FLT3 Signaling	26/751	248/8368	0.228117	0.668664	0.55593	2534/5588/54518/5155/1439/3560/3055/64926/3718/2335/5623/6776/1742/3559/7094/8844/5778/3561/4684/25780/808/5900/115727/10125/22821/8831	26	up	Reactome
Human gammaherpesvirus 4 (EBV).nasal	R-HSA-5693532	DNA Double-Strand Break Repair	17/751	156/8368	0.234013	0.678289	0.563932	3980/672/4683/890/472/5890/8340/8342/8361/8368/8345/8294/8367/8360/8343/8359/8366	17	up	Reactome
Human gammaherpesvirus 4 (EBV).nasal	R-HSA-193648	NRAGE signals death through JNK	7/751	56/8368	0.234059	0.678289	0.563932	4804/9138/9181/57580/89846/221472/7410	7	up	Reactome
Human gammaherpesvirus 4 (EBV).nasal	R-HSA-909733	Interferon alpha/beta signaling	7/751	56/8368	0.234059	0.678289	0.563932	5777/3663/3662/3394/3669/10581/3134	7	up	Reactome
Human gammaherpesvirus 4 (EBV).nasal	R-HSA-5578775	Ion homeostasis	5/751	37/8368	0.234716	0.678289	0.563932	10060/1760/3709/808/80228	5	up	Reactome
Human gammaherpesvirus 4 (EBV).nasal	R-HSA-6794361	Neurexins and neuroligins	5/751	37/8368	0.234716	0.678289	0.563932	9546/9369/321/23136/1742	5	up	Reactome
Human gammaherpesvirus 4 (EBV).nasal	R-HSA-5663084	Diseases of carbohydrate metabolism	4/751	28/8368	0.239761	0.678363	0.563994	411/2632/2588/6448	4	up	Reactome
Human gammaherpesvirus 4 (EBV).nasal	R-HSA-8955332	Carboxyterminal post-translational modifications of tubulin	4/751	28/8368	0.239761	0.678363	0.563994	164395/254173/284076/84871	4	up	Reactome
Human gammaherpesvirus 4 (EBV).nasal	R-HSA-1592389	Activation of Matrix Metalloproteinases	3/751	19/8368	0.240046	0.678363	0.563994	4318/7076/80781	3	up	Reactome
Human gammaherpesvirus 4 (EBV).nasal	R-HSA-1971475	A tetrasaccharide linker sequence is required for GAG synthesis	3/751	19/8368	0.240046	0.678363	0.563994	1462/9672/1464	3	up	Reactome
Human gammaherpesvirus 4 (EBV).nasal	R-HSA-5683826	Surfactant metabolism	3/751	19/8368	0.240046	0.678363	0.563994	51816/1439/10568	3	up	Reactome
Human gammaherpesvirus 4 (EBV).nasal	R-HSA-6803204	TP53 Regulates Transcription of Genes Involved in Cytochrome C Release	3/751	19/8368	0.240046	0.678363	0.563994	637/7161/472	3	up	Reactome
Human gammaherpesvirus 4 (EBV).nasal	R-HSA-9613829	Chaperone Mediated Autophagy	3/751	19/8368	0.240046	0.678363	0.563994	1080/7431/123	3	up	Reactome
Human gammaherpesvirus 4 (EBV).nasal	R-HSA-977068	Termination of O-glycan biosynthesis	3/751	19/8368	0.240046	0.678363	0.563994	727897/6483/10071	3	up	Reactome
Human gammaherpesvirus 4 (EBV).nasal	R-HSA-445717	Aquaporin-mediated transport	5/751	38/8368	0.25201	0.708258	0.588848	366/113/109/5567/54331	5	up	Reactome
Human gammaherpesvirus 4 (EBV).nasal	R-HSA-5689896	Ovarian tumor domain proteases	5/751	38/8368	0.25201	0.708258	0.588848	79931/7128/7187/10318/64127	5	up	Reactome
Human gammaherpesvirus 4 (EBV).nasal	R-HSA-1482922	Acyl chain remodelling of PI	2/751	11/8368	0.25901	0.7151	0.594537	8605/79143	2	up	Reactome
Human gammaherpesvirus 4 (EBV).nasal	R-HSA-193692	Regulated proteolysis of p75NTR	2/751	11/8368	0.25901	0.7151	0.594537	4804/4790	2	up	Reactome
Human gammaherpesvirus 4 (EBV).nasal	R-HSA-2022377	Metabolism of Angiotensinogen to Angiotensins	2/751	11/8368	0.25901	0.7151	0.594537	1522/1359	2	up	Reactome
Human gammaherpesvirus 4 (EBV).nasal	R-HSA-418038	Nucleotide-like (purinergic) receptors	2/751	11/8368	0.25901	0.7151	0.594537	27334/5031	2	up	Reactome
Human gammaherpesvirus 4 (EBV).nasal	R-HSA-442720	CREB1 phosphorylation through the activation of Adenylate Cyclase	2/751	11/8368	0.25901	0.7151	0.594537	5567/808	2	up	Reactome
Human gammaherpesvirus 4 (EBV).nasal	R-HSA-4755510	SUMOylation of immune response proteins	2/751	11/8368	0.25901	0.7151	0.594537	4791/9641	2	up	Reactome
Human gammaherpesvirus 4 (EBV).nasal	R-HSA-2122948	Activated NOTCH1 Transmits Signal to the Nucleus	4/751	29/8368	0.260036	0.7151	0.594537	4851/3714/28514/54492	4	up	Reactome
Human gammaherpesvirus 4 (EBV).nasal	R-HSA-3000157	Laminin interactions	4/751	29/8368	0.260036	0.7151	0.594537	22795/1284/3679/80781	4	up	Reactome
Human gammaherpesvirus 4 (EBV).nasal	R-HSA-5607764	CLEC7A (Dectin-1) signaling	11/751	98/8368	0.262322	0.719249	0.597986	4791/4773/5971/4790/3709/3553/4772/808/6850/5336/84433	11	up	Reactome
Human gammaherpesvirus 4 (EBV).nasal	R-HSA-418346	Platelet homeostasis	8/751	68/8368	0.263553	0.719249	0.597986	2268/5027/5777/3709/5025/808/80228/54331	8	up	Reactome
Human gammaherpesvirus 4 (EBV).nasal	R-HSA-2022854	Keratan sulfate biosynthesis	3/751	20/8368	0.26506	0.719249	0.597986	10402/23563/6483	3	up	Reactome
Human gammaherpesvirus 4 (EBV).nasal	R-HSA-399719	Trafficking of AMPA receptors	3/751	20/8368	0.26506	0.719249	0.597986	27092/1742/5579	3	up	Reactome
Human gammaherpesvirus 4 (EBV).nasal	R-HSA-399721	Glutamate binding, activation of AMPA receptors and synaptic plasticity	3/751	20/8368	0.26506	0.719249	0.597986	27092/1742/5579	3	up	Reactome
Human gammaherpesvirus 4 (EBV).nasal	R-HSA-5357801	Programmed Cell Death	19/751	181/8368	0.269163	0.728448	0.605634	637/7431/355/5588/7161/3002/8717/22900/4001/10000/356/7186/2319/10211/115209/3148/929/596/3009	19	up	Reactome
Human gammaherpesvirus 4 (EBV).nasal	R-HSA-3108232	SUMO E3 ligases SUMOylate target proteins	18/751	171/8368	0.272429	0.735344	0.611368	672/10062/9759/4791/332/1911/7153/23225/9212/23636/9641/8361/8368/8294/8367/8360/8359/8366	18	up	Reactome
Human gammaherpesvirus 4 (EBV).nasal	R-HSA-195721	Signaling by WNT	28/751	276/8368	0.273398	0.736016	0.611926	864/6932/81029/3709/5880/4772/5330/51176/808/5579/83999/8340/54331/8356/8342/8355/8361/8368/8354/8345/8294/8331/8367/8360/8343/8968/8359/8366	28	up	Reactome
Human gammaherpesvirus 4 (EBV).nasal	R-HSA-8986944	Transcriptional Regulation by MECP2	6/751	49/8368	0.274296	0.736274	0.612141	6515/4208/814/808/9212/28514	6	up	Reactome
Human gammaherpesvirus 4 (EBV).nasal	R-HSA-199418	Negative regulation of the PI3K/AKT network	10/751	89/8368	0.274933	0.736274	0.612141	2534/5155/10000/941/5880/118788/29851/5293/930/3932	10	up	Reactome
Human gammaherpesvirus 4 (EBV).nasal	R-HSA-422356	Regulation of insulin secretion	7/751	59/8368	0.276324	0.737306	0.612999	2771/3709/5330/5567/54331/777/4082	7	up	Reactome
Human gammaherpesvirus 4 (EBV).nasal	R-HSA-416482	G alpha (12/13) signalling events	8/751	69/8368	0.27676	0.737306	0.612999	695/9138/9181/57580/89846/221472/7410/54331	8	up	Reactome
Human gammaherpesvirus 4 (EBV).nasal	R-HSA-114452	Activation of BH3-only proteins	4/751	30/8368	0.280625	0.741689	0.616644	637/7161/10000/596	4	up	Reactome
Human gammaherpesvirus 4 (EBV).nasal	R-HSA-4085001	Sialic acid metabolism	4/751	30/8368	0.280625	0.741689	0.616644	10402/6489/80896/6483	4	up	Reactome
Human gammaherpesvirus 4 (EBV).nasal	R-HSA-5673001	RAF/MAP kinase cascade	24/751	235/8368	0.281532	0.741689	0.616644	2534/5588/54518/5155/1439/3560/64926/3718/2335/5623/1742/3559/7094/8844/5778/3561/4684/25780/808/5900/115727/10125/22821/8831	24	up	Reactome
Human gammaherpesvirus 4 (EBV).nasal	R-HSA-6802946	Signaling by moderate kinase activity BRAF mutants	5/751	40/8368	0.287459	0.741689	0.616644	54518/2335/7094/8844/808	5	up	Reactome
Human gammaherpesvirus 4 (EBV).nasal	R-HSA-6802949	Signaling by RAS mutants	5/751	40/8368	0.287459	0.741689	0.616644	54518/2335/7094/8844/808	5	up	Reactome
Human gammaherpesvirus 4 (EBV).nasal	R-HSA-6802955	Paradoxical activation of RAF signaling by kinase inactive BRAF	5/751	40/8368	0.287459	0.741689	0.616644	54518/2335/7094/8844/808	5	up	Reactome
Human gammaherpesvirus 4 (EBV).nasal	R-HSA-9649948	Signaling downstream of RAS mutants	5/751	40/8368	0.287459	0.741689	0.616644	54518/2335/7094/8844/808	5	up	Reactome
Human gammaherpesvirus 4 (EBV).nasal	R-HSA-418555	G alpha (s) signalling events	9/751	80/8368	0.288646	0.741689	0.616644	5744/157/2771/113/5732/109/53831/5734/54331	9	up	Reactome
Human gammaherpesvirus 4 (EBV).nasal	R-HSA-1980143	Signaling by NOTCH1	8/751	70/8368	0.290142	0.741689	0.616644	9759/2648/10014/4851/84441/3714/28514/54492	8	up	Reactome
Human gammaherpesvirus 4 (EBV).nasal	R-HSA-1296065	Inwardly rectifying K+ channels	3/751	21/8368	0.290363	0.741689	0.616644	10060/3759/54331	3	up	Reactome
Human gammaherpesvirus 4 (EBV).nasal	R-HSA-6802952	Signaling by BRAF and RAF fusions	7/751	60/8368	0.290833	0.741689	0.616644	54518/2335/7094/8844/808/57085/10533	7	up	Reactome
Human gammaherpesvirus 4 (EBV).nasal	R-HSA-156581	Methylation	2/751	12/8368	0.293631	0.741689	0.616644	9446/4143	2	up	Reactome
Human gammaherpesvirus 4 (EBV).nasal	R-HSA-174403	Glutathione synthesis and recycling	2/751	12/8368	0.293631	0.741689	0.616644	2687/2678	2	up	Reactome
Human gammaherpesvirus 4 (EBV).nasal	R-HSA-176974	Unwinding of DNA	2/751	12/8368	0.293631	0.741689	0.616644	4171/4174	2	up	Reactome
Human gammaherpesvirus 4 (EBV).nasal	R-HSA-209560	NF-kB is activated and signals survival	2/751	12/8368	0.293631	0.741689	0.616644	4804/4790	2	up	Reactome
Human gammaherpesvirus 4 (EBV).nasal	R-HSA-2162123	Synthesis of Prostaglandins (PG) and Thromboxanes (TX)	2/751	12/8368	0.293631	0.741689	0.616644	6916/127281	2	up	Reactome
Human gammaherpesvirus 4 (EBV).nasal	R-HSA-4641265	Repression of WNT target genes	2/751	12/8368	0.293631	0.741689	0.616644	6932/51176	2	up	Reactome
Human gammaherpesvirus 4 (EBV).nasal	R-HSA-5083625	Defective GALNT3 causes familial hyperphosphatemic tumoral calcinosis (HFTC)	2/751	12/8368	0.293631	0.741689	0.616644	727897/10071	2	up	Reactome
Human gammaherpesvirus 4 (EBV).nasal	R-HSA-5083636	Defective GALNT12 causes colorectal cancer 1 (CRCS1)	2/751	12/8368	0.293631	0.741689	0.616644	727897/10071	2	up	Reactome
Human gammaherpesvirus 4 (EBV).nasal	R-HSA-6803211	TP53 Regulates Transcription of Death Receptors and Ligands	2/751	12/8368	0.293631	0.741689	0.616644	355/7161	2	up	Reactome
Human gammaherpesvirus 4 (EBV).nasal	R-HSA-6804759	Regulation of TP53 Activity through Association with Co-factors	2/751	12/8368	0.293631	0.741689	0.616644	7161/10000	2	up	Reactome
Human gammaherpesvirus 4 (EBV).nasal	R-HSA-9006931	Signaling by Nuclear Receptors	26/751	258/8368	0.294756	0.742699	0.617483	10062/4318/2771/10000/8854/808/7033/5481/596/8340/54331/8356/8342/8355/8361/8368/8354/8345/8294/8331/8367/8360/8343/8968/8359/8366	26	up	Reactome
Human gammaherpesvirus 4 (EBV).nasal	R-HSA-201681	TCF dependent signaling in response to WNT	20/751	195/8368	0.297609	0.746697	0.620807	864/6932/51176/83999/8340/8356/8342/8355/8361/8368/8354/8345/8294/8331/8367/8360/8343/8968/8359/8366	20	up	Reactome
Human gammaherpesvirus 4 (EBV).nasal	R-HSA-983712	Ion channel transport	15/751	143/8368	0.301153	0.746697	0.620807	1186/10312/59341/57578/94015/7226/57198/526/2040/255231/808/7439/51393/65267/57194	15	up	Reactome
Human gammaherpesvirus 4 (EBV).nasal	R-HSA-1168372	Downstream signaling events of B Cell Receptor (BCR)	9/751	81/8368	0.301255	0.746697	0.620807	4773/4790/4772/4794/25780/808/5579/10125/84433	9	up	Reactome
Human gammaherpesvirus 4 (EBV).nasal	R-HSA-445989	TAK1 activates NFkB by phosphorylation and activation of IKKs complex	4/751	31/8368	0.301453	0.746697	0.620807	4791/4790/3656/64127	4	up	Reactome
Human gammaherpesvirus 4 (EBV).nasal	R-HSA-5693568	Resolution of D-loop Structures through Holliday Junction Intermediates	4/751	31/8368	0.301453	0.746697	0.620807	672/4683/472/5890	4	up	Reactome
Human gammaherpesvirus 4 (EBV).nasal	R-HSA-6802948	Signaling by high-kinase activity BRAF mutants	4/751	31/8368	0.301453	0.746697	0.620807	54518/2335/7094/8844	4	up	Reactome
Human gammaherpesvirus 4 (EBV).nasal	R-HSA-8956319	Nucleobase catabolism	4/751	31/8368	0.301453	0.746697	0.620807	1890/954/51733/9615	4	up	Reactome
Human gammaherpesvirus 4 (EBV).nasal	R-HSA-3781865	Diseases of glycosylation	12/751	112/8368	0.302972	0.748649	0.62243	1462/11174/3955/727897/5199/140766/4851/81792/9672/1464/4351/10071	12	up	Reactome
Human gammaherpesvirus 4 (EBV).nasal	R-HSA-1638091	Heparan sulfate/heparin (HS-GAG) metabolism	5/751	41/8368	0.305517	0.753119	0.626146	1462/9953/9672/1464/6448	5	up	Reactome
Human gammaherpesvirus 4 (EBV).nasal	R-HSA-6811558	PI5P, PP2A and IER3 Regulate PI3K/AKT Signaling	9/751	82/8368	0.313993	0.769627	0.639871	2534/5155/941/5880/118788/29851/5293/930/3932	9	up	Reactome
Human gammaherpesvirus 4 (EBV).nasal	R-HSA-1482788	Acyl chain remodelling of PC	3/751	22/8368	0.315823	0.769627	0.639871	8605/79888/8398	3	up	Reactome
Human gammaherpesvirus 4 (EBV).nasal	R-HSA-2979096	NOTCH2 Activation and Transmission of Signal to the Nucleus	3/751	22/8368	0.315823	0.769627	0.639871	3714/28514/54492	3	up	Reactome
Human gammaherpesvirus 4 (EBV).nasal	R-HSA-3928663	EPHA-mediated growth cone collapse	3/751	22/8368	0.315823	0.769627	0.639871	2534/4627/4067	3	up	Reactome
Human gammaherpesvirus 4 (EBV).nasal	R-HSA-432040	Vasopressin regulates renal water homeostasis via Aquaporins	4/751	32/8368	0.322445	0.769627	0.639871	113/109/5567/54331	4	up	Reactome
Human gammaherpesvirus 4 (EBV).nasal	R-HSA-5693537	Resolution of D-Loop Structures	4/751	32/8368	0.322445	0.769627	0.639871	672/4683/472/5890	4	up	Reactome
Human gammaherpesvirus 4 (EBV).nasal	R-HSA-109606	Intrinsic Pathway for Apoptosis	6/751	52/8368	0.322643	0.769627	0.639871	637/7161/3002/22900/10000/596	6	up	Reactome
Human gammaherpesvirus 4 (EBV).nasal	R-HSA-2980766	Nuclear Envelope Breakdown	6/751	52/8368	0.322643	0.769627	0.639871	4001/10783/23225/23175/5579/23636	6	up	Reactome
Human gammaherpesvirus 4 (EBV).nasal	R-HSA-2990846	SUMOylation	18/751	177/8368	0.323681	0.769627	0.639871	672/10062/9759/4791/332/1911/7153/23225/9212/23636/9641/8361/8368/8294/8367/8360/8359/8366	18	up	Reactome
Human gammaherpesvirus 4 (EBV).nasal	R-HSA-5684996	MAPK1/MAPK3 signaling	24/751	241/8368	0.32571	0.769627	0.639871	2534/5588/54518/5155/1439/3560/64926/3718/2335/5623/1742/3559/7094/8844/5778/3561/4684/25780/808/5900/115727/10125/22821/8831	24	up	Reactome
Human gammaherpesvirus 4 (EBV).nasal	R-HSA-425393	Transport of inorganic cations/anions and amino acids/oligopeptides	9/751	83/8368	0.326843	0.769627	0.639871	92745/51296/83697/6560/121260/9056/10568/808/124935	9	up	Reactome
Human gammaherpesvirus 4 (EBV).nasal	R-HSA-140342	Apoptosis induced DNA fragmentation	2/751	13/8368	0.328013	0.769627	0.639871	3148/3009	2	up	Reactome
Human gammaherpesvirus 4 (EBV).nasal	R-HSA-3296469	Defects in cobalamin (B12) metabolism	2/751	13/8368	0.328013	0.769627	0.639871	8029/25974	2	up	Reactome
Human gammaherpesvirus 4 (EBV).nasal	R-HSA-5083632	Defective C1GALT1C1 causes Tn polyagglutination syndrome (TNPS)	2/751	13/8368	0.328013	0.769627	0.639871	727897/10071	2	up	Reactome
Human gammaherpesvirus 4 (EBV).nasal	R-HSA-71240	Tryptophan catabolism	2/751	13/8368	0.328013	0.769627	0.639871	8564/883	2	up	Reactome
Human gammaherpesvirus 4 (EBV).nasal	R-HSA-74217	Purine salvage	2/751	13/8368	0.328013	0.769627	0.639871	272/100	2	up	Reactome
Human gammaherpesvirus 4 (EBV).nasal	R-HSA-877312	Regulation of IFNG signaling	2/751	13/8368	0.328013	0.769627	0.639871	5777/3460	2	up	Reactome
Human gammaherpesvirus 4 (EBV).nasal	R-HSA-8964315	G beta:gamma signalling through BTK	2/751	13/8368	0.328013	0.769627	0.639871	695/54331	2	up	Reactome
Human gammaherpesvirus 4 (EBV).nasal	R-HSA-9027284	Erythropoietin activates RAS	2/751	13/8368	0.328013	0.769627	0.639871	2889/4067	2	up	Reactome
Human gammaherpesvirus 4 (EBV).nasal	R-HSA-918233	TRAF3-dependent IRF activation pathway	2/751	13/8368	0.328013	0.769627	0.639871	7187/9641	2	up	Reactome
Human gammaherpesvirus 4 (EBV).nasal	R-HSA-9620244	Long-term potentiation	2/751	13/8368	0.328013	0.769627	0.639871	1742/808	2	up	Reactome
Human gammaherpesvirus 4 (EBV).nasal	R-HSA-168928	DDX58/IFIH1-mediated induction of interferon-alpha/beta	7/751	63/8368	0.335271	0.784857	0.652533	4791/4790/7128/7186/7187/10010/9641	7	up	Reactome
Human gammaherpesvirus 4 (EBV).nasal	R-HSA-163685	Integration of energy metabolism	9/751	84/8368	0.339791	0.793568	0.659776	2771/113/3709/5330/109/5567/54331/777/4082	9	up	Reactome
Human gammaherpesvirus 4 (EBV).nasal	R-HSA-933542	TRAF6 mediated NF-kB activation	3/751	23/8368	0.34132	0.793568	0.659776	4791/4790/7186	3	up	Reactome
Human gammaherpesvirus 4 (EBV).nasal	R-HSA-9609736	Assembly and cell surface presentation of NMDA receptors	3/751	23/8368	0.34132	0.793568	0.659776	116444/57576/1742	3	up	Reactome
Human gammaherpesvirus 4 (EBV).nasal	R-HSA-109581	Apoptosis	17/751	169/8368	0.347094	0.805165	0.669417	637/7431/355/5588/7161/3002/8717/22900/4001/10000/356/7186/115209/3148/929/596/3009	17	up	Reactome
Human gammaherpesvirus 4 (EBV).nasal	R-HSA-69481	G2/M Checkpoints	16/751	159/8368	0.353111	0.81552	0.678026	672/4171/4174/4683/472/8340/8342/8361/8368/8345/8294/8367/8360/8343/8359/8366	16	up	Reactome
Human gammaherpesvirus 4 (EBV).nasal	R-HSA-446193	Biosynthesis of the N-glycan precursor (dolichol lipid-linked oligosaccharide, LLO) and transfer to a nascent protein	8/751	75/8368	0.35899	0.81552	0.678026	10402/5973/6489/55577/80896/6483/51005/4351	8	up	Reactome
Human gammaherpesvirus 4 (EBV).nasal	R-HSA-1369062	ABC transporters in lipid homeostasis	2/751	14/8368	0.361922	0.81552	0.678026	20/10349	2	up	Reactome
Human gammaherpesvirus 4 (EBV).nasal	R-HSA-1834941	STING mediated induction of host immune responses	2/751	14/8368	0.361922	0.81552	0.678026	115004/197358	2	up	Reactome
Human gammaherpesvirus 4 (EBV).nasal	R-HSA-198323	AKT phosphorylates targets in the cytosol	2/751	14/8368	0.361922	0.81552	0.678026	10000/1026	2	up	Reactome
Human gammaherpesvirus 4 (EBV).nasal	R-HSA-5423646	Aflatoxin activation and detoxification	2/751	14/8368	0.361922	0.81552	0.678026	2687/2678	2	up	Reactome
Human gammaherpesvirus 4 (EBV).nasal	R-HSA-8964539	Glutamate and glutamine metabolism	2/751	14/8368	0.361922	0.81552	0.678026	883/5831	2	up	Reactome
Human gammaherpesvirus 4 (EBV).nasal	R-HSA-9005891	Loss of function of MECP2 in Rett syndrome	2/751	14/8368	0.361922	0.81552	0.678026	814/808	2	up	Reactome
Human gammaherpesvirus 4 (EBV).nasal	R-HSA-9005895	Pervasive developmental disorders	2/751	14/8368	0.361922	0.81552	0.678026	814/808	2	up	Reactome
Human gammaherpesvirus 4 (EBV).nasal	R-HSA-9037629	Lewis blood group biosynthesis	2/751	14/8368	0.361922	0.81552	0.678026	10402/170384	2	up	Reactome
Human gammaherpesvirus 4 (EBV).nasal	R-HSA-9675151	Disorders of Developmental Biology	2/751	14/8368	0.361922	0.81552	0.678026	814/808	2	up	Reactome
Human gammaherpesvirus 4 (EBV).nasal	R-HSA-9697154	Disorders of Nervous System Development	2/751	14/8368	0.361922	0.81552	0.678026	814/808	2	up	Reactome
Human gammaherpesvirus 4 (EBV).nasal	R-HSA-975163	IRAK2 mediated activation of TAK1 complex upon TLR7/8 or 9 stimulation	2/751	14/8368	0.361922	0.81552	0.678026	3656/929	2	up	Reactome
Human gammaherpesvirus 4 (EBV).nasal	R-HSA-442755	Activation of NMDA receptors and postsynaptic events	7/751	65/8368	0.365405	0.820119	0.68185	10645/116444/57576/1742/5567/814/808	7	up	Reactome
Human gammaherpesvirus 4 (EBV).nasal	R-HSA-112315	Transmission across Chemical Synapses	17/751	171/8368	0.365566	0.820119	0.68185	27092/10645/2771/116444/57576/113/3759/1742/5330/109/5567/814/781/808/5579/54331/777	17	up	Reactome
Human gammaherpesvirus 4 (EBV).nasal	R-HSA-4615885	SUMOylation of DNA replication proteins	5/751	45/8368	0.378895	0.848162	0.705165	332/7153/23225/9212/23636	5	up	Reactome
Human gammaherpesvirus 4 (EBV).nasal	R-HSA-5674135	MAP2K and MAPK activation	4/751	35/8368	0.385738	0.861594	0.716333	54518/2335/7094/8844	4	up	Reactome
Human gammaherpesvirus 4 (EBV).nasal	R-HSA-9007101	Rab regulation of trafficking	12/751	120/8368	0.391549	0.863789	0.718158	55357/22898/10000/57706/84958/5866/10260/374403/23258/9909/2664/79958	12	up	Reactome
Human gammaherpesvirus 4 (EBV).nasal	R-HSA-9013507	NOTCH3 Activation and Transmission of Signal to the Nucleus	3/751	25/8368	0.391987	0.863789	0.718158	3714/28514/54492	3	up	Reactome
Human gammaherpesvirus 4 (EBV).nasal	R-HSA-189200	Cellular hexose transport	2/751	15/8368	0.395165	0.863789	0.718158	6515/11182	2	up	Reactome
Human gammaherpesvirus 4 (EBV).nasal	R-HSA-193639	p75NTR signals via NF-kB	2/751	15/8368	0.395165	0.863789	0.718158	4804/4790	2	up	Reactome
Human gammaherpesvirus 4 (EBV).nasal	R-HSA-392170	ADP signalling through P2Y purinoceptor 12	2/751	15/8368	0.395165	0.863789	0.718158	2771/54331	2	up	Reactome
Human gammaherpesvirus 4 (EBV).nasal	R-HSA-418217	G beta:gamma signalling through PLC beta	2/751	15/8368	0.395165	0.863789	0.718158	5330/54331	2	up	Reactome
Human gammaherpesvirus 4 (EBV).nasal	R-HSA-442982	Ras activation upon Ca2+ influx through NMDA receptor	2/751	15/8368	0.395165	0.863789	0.718158	1742/808	2	up	Reactome
Human gammaherpesvirus 4 (EBV).nasal	R-HSA-500657	Presynaptic function of Kainate receptors	2/751	15/8368	0.395165	0.863789	0.718158	5330/54331	2	up	Reactome
Human gammaherpesvirus 4 (EBV).nasal	R-HSA-8956320	Nucleobase biosynthesis	2/751	15/8368	0.395165	0.863789	0.718158	790/3614	2	up	Reactome
Human gammaherpesvirus 4 (EBV).nasal	R-HSA-937072	TRAF6-mediated induction of TAK1 complex within TLR4 complex	2/751	15/8368	0.395165	0.863789	0.718158	3656/929	2	up	Reactome
Human gammaherpesvirus 4 (EBV).nasal	R-HSA-1483249	Inositol phosphate metabolism	5/751	46/8368	0.397307	0.864777	0.718979	5330/9651/808/3635/5336	5	up	Reactome
Human gammaherpesvirus 4 (EBV).nasal	R-HSA-2122947	NOTCH1 Intracellular Domain Regulates Transcription	5/751	46/8368	0.397307	0.864777	0.718979	9759/2648/10014/4851/84441	5	up	Reactome
Human gammaherpesvirus 4 (EBV).nasal	R-HSA-2871837	FCERI mediated NF-kB activation	8/751	78/8368	0.401147	0.871281	0.724387	5588/10235/4790/2207/115727/10125/84433/4067	8	up	Reactome
Human gammaherpesvirus 4 (EBV).nasal	R-HSA-5663202	Diseases of signal transduction by growth factor receptors and second messengers	33/751	349/8368	0.402017	0.87132	0.724419	2534/9759/54518/5155/7040/2648/10014/51411/2335/10000/11064/941/1026/6776/3791/5880/7094/8844/4851/118788/808/29851/5293/930/57085/3932/83999/84441/3714/10533/28514/54492/4067	33	up	Reactome
Human gammaherpesvirus 4 (EBV).nasal	R-HSA-8876198	RAB GEFs exchange GTP for GDP on RABs	9/751	89/8368	0.405432	0.876866	0.72903	22898/10000/57706/5866/10260/23258/9909/2664/79958	9	up	Reactome
Human gammaherpesvirus 4 (EBV).nasal	R-HSA-168638	NOD1/2 Signaling Pathway	4/751	36/8368	0.406734	0.877824	0.729826	7128/3656/834/64127	4	up	Reactome
Human gammaherpesvirus 4 (EBV).nasal	R-HSA-352230	Amino acid transport across the plasma membrane	3/751	26/8368	0.416969	0.896133	0.745048	92745/9056/124935	3	up	Reactome
Human gammaherpesvirus 4 (EBV).nasal	R-HSA-9635486	Infection with Mycobacterium tuberculosis	3/751	26/8368	0.416969	0.896133	0.745048	4057/11151/7097	3	up	Reactome
Human gammaherpesvirus 4 (EBV).nasal	R-HSA-1362300	Transcription of E2F targets under negative control by p107 (RBL1) and p130 (RBL2) in complex with HDAC1	2/751	16/8368	0.427588	0.901903	0.749845	4605/890	2	up	Reactome
Human gammaherpesvirus 4 (EBV).nasal	R-HSA-156711	Polo-like kinase mediated events	2/751	16/8368	0.427588	0.901903	0.749845	4605/1063	2	up	Reactome
Human gammaherpesvirus 4 (EBV).nasal	R-HSA-163560	Triglyceride catabolism	2/751	16/8368	0.427588	0.901903	0.749845	11343/5567	2	up	Reactome
Human gammaherpesvirus 4 (EBV).nasal	R-HSA-202040	G-protein activation	2/751	16/8368	0.427588	0.901903	0.749845	2771/54331	2	up	Reactome
Human gammaherpesvirus 4 (EBV).nasal	R-HSA-211976	Endogenous sterols	2/751	16/8368	0.427588	0.901903	0.749845	1593/9915	2	up	Reactome
Human gammaherpesvirus 4 (EBV).nasal	R-HSA-2559584	Formation of Senescence-Associated Heterochromatin Foci (SAHF)	2/751	16/8368	0.427588	0.901903	0.749845	4001/3009	2	up	Reactome
Human gammaherpesvirus 4 (EBV).nasal	R-HSA-373753	Nephrin family interactions	2/751	16/8368	0.427588	0.901903	0.749845	2534/87	2	up	Reactome
Human gammaherpesvirus 4 (EBV).nasal	R-HSA-432142	Platelet sensitization by LDL	2/751	16/8368	0.427588	0.901903	0.749845	2268/5777	2	up	Reactome
Human gammaherpesvirus 4 (EBV).nasal	R-HSA-9018678	Biosynthesis of specialized proresolving mediators (SPMs)	2/751	16/8368	0.427588	0.901903	0.749845	240/241	2	up	Reactome
Human gammaherpesvirus 4 (EBV).nasal	R-HSA-8856825	Cargo recognition for clathrin-mediated endocytosis	9/751	91/8368	0.431822	0.90896	0.755713	1080/920/157/23149/23208/55707/917/915/3575	9	up	Reactome
Human gammaherpesvirus 4 (EBV).nasal	R-HSA-1251985	Nuclear signaling by ERBB4	3/751	27/8368	0.441605	0.921964	0.766525	11033/6678/6776	3	up	Reactome
Human gammaherpesvirus 4 (EBV).nasal	R-HSA-1538133	G0 and Early G1	3/751	27/8368	0.441605	0.921964	0.766525	4605/7153/890	3	up	Reactome
Human gammaherpesvirus 4 (EBV).nasal	R-HSA-186763	Downstream signal transduction	3/751	27/8368	0.441605	0.921964	0.766525	5155/2889/6776	3	up	Reactome
Human gammaherpesvirus 4 (EBV).nasal	R-HSA-5218920	VEGFR2 mediated vascular permeability	3/751	27/8368	0.441605	0.921964	0.766525	10000/808/7410	3	up	Reactome
Human gammaherpesvirus 4 (EBV).nasal	R-HSA-193704	p75 NTR receptor-mediated signalling	9/751	92/8368	0.444987	0.927132	0.770821	4804/9138/4790/9181/57580/89846/396/221472/7410	9	up	Reactome
Human gammaherpesvirus 4 (EBV).nasal	R-HSA-5693616	Presynaptic phase of homologous DNA pairing and strand exchange	4/751	38/8368	0.44824	0.932012	0.774878	672/4683/472/5890	4	up	Reactome
Human gammaherpesvirus 4 (EBV).nasal	R-HSA-1810476	RIP-mediated NFkB activation via ZBP1	2/751	17/8368	0.459072	0.946836	0.787203	4791/4790	2	up	Reactome
Human gammaherpesvirus 4 (EBV).nasal	R-HSA-196741	Cobalamin (Cbl, vitamin B12) transport and metabolism	2/751	17/8368	0.459072	0.946836	0.787203	8029/25974	2	up	Reactome
Human gammaherpesvirus 4 (EBV).nasal	R-HSA-420499	Class C/3 (Metabotropic glutamate/pheromone receptors)	2/751	17/8368	0.459072	0.946836	0.787203	2914/2917	2	up	Reactome
Human gammaherpesvirus 4 (EBV).nasal	R-HSA-9033658	Blood group systems biosynthesis	2/751	17/8368	0.459072	0.946836	0.787203	10402/170384	2	up	Reactome
Human gammaherpesvirus 4 (EBV).nasal	R-HSA-499943	Interconversion of nucleotide di- and triphosphates	3/751	28/8368	0.465827	0.956909	0.795578	205/6241/7298	3	up	Reactome
Human gammaherpesvirus 4 (EBV).nasal	R-HSA-69205	G1/S-Specific Transcription	3/751	28/8368	0.465827	0.956909	0.795578	7083/6241/7298	3	up	Reactome
Human gammaherpesvirus 4 (EBV).nasal	R-HSA-75153	Apoptotic execution phase	5/751	50/8368	0.470054	0.962827	0.800498	7431/5588/4001/3148/3009	5	up	Reactome
Human gammaherpesvirus 4 (EBV).nasal	R-HSA-162909	Host Interactions of HIV factors	12/751	127/8368	0.47059	0.962827	0.800498	920/2534/3055/23225/1794/9844/926/8905/3932/919/23636/60489	12	up	Reactome
Human gammaherpesvirus 4 (EBV).nasal	R-HSA-446652	Interleukin-1 family signaling	12/751	128/8368	0.481801	0.980102	0.81486	240/4791/4790/5777/3552/3553/3656/3557/10068/834/5778/64127	12	up	Reactome
Human gammaherpesvirus 4 (EBV).nasal	R-HSA-166166	MyD88-independent TLR4 cascade	9/751	95/8368	0.484194	0.980102	0.81486	4791/4208/4790/7187/3656/10010/64127/929/9641	9	up	Reactome
Human gammaherpesvirus 4 (EBV).nasal	R-HSA-937061	TRIF(TICAM1)-mediated TLR4 signaling	9/751	95/8368	0.484194	0.980102	0.81486	4791/4208/4790/7187/3656/10010/64127/929/9641	9	up	Reactome
Human gammaherpesvirus 4 (EBV).nasal	R-HSA-204998	Cell death signalling via NRAGE, NRIF and NADE	7/751	73/8368	0.485955	0.980102	0.81486	4804/9138/9181/57580/89846/221472/7410	7	up	Reactome
Human gammaherpesvirus 4 (EBV).nasal	R-HSA-174824	Plasma lipoprotein assembly, remodeling, and clearance	5/751	51/8368	0.487846	0.980102	0.81486	10062/8029/5046/5567/55911	5	up	Reactome
Human gammaherpesvirus 4 (EBV).nasal	R-HSA-1296041	Activation of G protein gated Potassium channels	2/751	18/8368	0.489523	0.980102	0.81486	3759/54331	2	up	Reactome
Human gammaherpesvirus 4 (EBV).nasal	R-HSA-1296059	G protein gated Potassium channels	2/751	18/8368	0.489523	0.980102	0.81486	3759/54331	2	up	Reactome
Human gammaherpesvirus 4 (EBV).nasal	R-HSA-1839117	Signaling by cytosolic FGFR1 fusion mutants	2/751	18/8368	0.489523	0.980102	0.81486	11064/6776	2	up	Reactome
Human gammaherpesvirus 4 (EBV).nasal	R-HSA-9619483	Activation of AMPK downstream of NMDARs	2/751	18/8368	0.489523	0.980102	0.81486	10645/808	2	up	Reactome
Human gammaherpesvirus 4 (EBV).nasal	R-HSA-997272	Inhibition of voltage gated Ca2+ channels via Gbeta/gamma subunits	2/751	18/8368	0.489523	0.980102	0.81486	3759/54331	2	up	Reactome
Human gammaherpesvirus 4 (EBV).nasal	R-HSA-8964043	Plasma lipoprotein clearance	3/751	29/8368	0.489572	0.980102	0.81486	10062/8029/55911	3	up	Reactome
Human gammaherpesvirus 4 (EBV).nasal	R-HSA-1236975	Antigen processing-Cross presentation	9/751	96/8368	0.497124	0.993276	0.825814	695/1535/4689/7097/2209/653361/1536/929/3134	9	up	Reactome
Human gammaherpesvirus 4 (EBV).nasal	R-HSA-5683057	MAPK family signaling cascades	25/751	275/8368	0.50444	1	0.831404	2534/5588/54518/5155/1439/3560/64926/3718/2335/5623/1742/3559/7094/8844/5567/5778/3561/4684/25780/808/5900/115727/10125/22821/8831	25	up	Reactome
Human gammaherpesvirus 4 (EBV).nasal	R-HSA-5693579	Homologous DNA Pairing and Strand Exchange	4/751	41/8368	0.508602	1	0.831404	672/4683/472/5890	4	up	Reactome
Human gammaherpesvirus 4 (EBV).nasal	R-HSA-3560782	Diseases associated with glycosaminoglycan metabolism	3/751	30/8368	0.512788	1	0.831404	1462/9672/1464	3	up	Reactome
Human gammaherpesvirus 4 (EBV).nasal	R-HSA-8864260	Transcriptional regulation by the AP-2 (TFAP2) family of transcription factors	3/751	30/8368	0.512788	1	0.831404	4605/1026/79047	3	up	Reactome
Human gammaherpesvirus 4 (EBV).nasal	R-HSA-2024096	HS-GAG degradation	2/751	19/8368	0.518873	1	0.831404	9672/6448	2	up	Reactome
Human gammaherpesvirus 4 (EBV).nasal	R-HSA-445144	Signal transduction by L1	2/751	19/8368	0.518873	1	0.831404	4684/7410	2	up	Reactome
Human gammaherpesvirus 4 (EBV).nasal	R-HSA-5625900	RHO GTPases activate CIT	2/751	19/8368	0.518873	1	0.831404	4627/1742	2	up	Reactome
Human gammaherpesvirus 4 (EBV).nasal	R-HSA-6804760	Regulation of TP53 Activity through Methylation	2/751	19/8368	0.518873	1	0.831404	472/26013	2	up	Reactome
Human gammaherpesvirus 4 (EBV).nasal	R-HSA-9671555	Signaling by PDGFR in disease	2/751	19/8368	0.518873	1	0.831404	51411/3791	2	up	Reactome
Human gammaherpesvirus 4 (EBV).nasal	R-HSA-6802957	Oncogenic MAPK signaling	7/751	76/8368	0.529696	1	0.831404	54518/2335/7094/8844/808/57085/10533	7	up	Reactome
Human gammaherpesvirus 4 (EBV).nasal	R-HSA-381676	Glucagon-like Peptide-1 (GLP1) regulates insulin secretion	3/751	31/8368	0.535431	1	0.831404	3709/5567/54331	3	up	Reactome
Human gammaherpesvirus 4 (EBV).nasal	R-HSA-5694530	Cargo concentration in the ER	3/751	31/8368	0.535431	1	0.831404	1522/254263/5265	3	up	Reactome
Human gammaherpesvirus 4 (EBV).nasal	R-HSA-9022692	Regulation of MECP2 expression and activity	3/751	31/8368	0.535431	1	0.831404	814/808/9212	3	up	Reactome
Human gammaherpesvirus 4 (EBV).nasal	R-HSA-1606322	ZBP1(DAI) mediated induction of type I IFNs	2/751	20/8368	0.547075	1	0.831404	4791/4790	2	up	Reactome
Human gammaherpesvirus 4 (EBV).nasal	R-HSA-210991	Basigin interactions	2/751	20/8368	0.547075	1	0.831404	9056/6693	2	up	Reactome
Human gammaherpesvirus 4 (EBV).nasal	R-HSA-211897	Cytochrome P450 - arranged by substrate type	4/751	43/8368	0.547137	1	0.831404	1591/6916/1593/9915	4	up	Reactome
Human gammaherpesvirus 4 (EBV).nasal	R-HSA-983189	Kinesins	4/751	43/8368	0.547137	1	0.831404	3797/56992/146909/3833	4	up	Reactome
Human gammaherpesvirus 4 (EBV).nasal	R-HSA-373760	L1CAM interactions	8/751	89/8368	0.55252	1	0.831404	1808/6324/1742/4478/4684/7410/23114/6335	8	up	Reactome
Human gammaherpesvirus 4 (EBV).nasal	R-HSA-71387	Metabolism of carbohydrates	22/751	248/8368	0.556548	1	0.831404	960/1462/10402/230/29940/411/2632/9953/23225/23563/2588/5567/56548/6483/808/3101/9672/50515/1464/6448/170384/23636	22	up	Reactome
Human gammaherpesvirus 4 (EBV).nasal	R-HSA-2151201	Transcriptional activation of mitochondrial biogenesis	5/751	55/8368	0.556592	1	0.831404	4208/6604/6648/814/808	5	up	Reactome
Human gammaherpesvirus 4 (EBV).nasal	R-HSA-438064	Post NMDA receptor activation events	5/751	55/8368	0.556592	1	0.831404	10645/1742/5567/814/808	5	up	Reactome
Human gammaherpesvirus 4 (EBV).nasal	R-HSA-1483166	Synthesis of PA	3/751	32/8368	0.557464	1	0.831404	56895/5337/79888	3	up	Reactome
Human gammaherpesvirus 4 (EBV).nasal	R-HSA-156590	Glutathione conjugation	3/751	32/8368	0.557464	1	0.831404	2687/2678/9446	3	up	Reactome
Human gammaherpesvirus 4 (EBV).nasal	R-HSA-432720	Lysosome Vesicle Biogenesis	3/751	32/8368	0.557464	1	0.831404	1522/9829/8905	3	up	Reactome
Human gammaherpesvirus 4 (EBV).nasal	R-HSA-9615710	Late endosomal microautophagy	3/751	32/8368	0.557464	1	0.831404	1080/7431/123	3	up	Reactome
Human gammaherpesvirus 4 (EBV).nasal	R-HSA-373080	Class B/2 (Secretin family receptors)	4/751	44/8368	0.565804	1	0.831404	5744/976/2015/54331	4	up	Reactome
Human gammaherpesvirus 4 (EBV).nasal	R-HSA-3928665	EPH-ephrin mediated repulsion of cells	4/751	44/8368	0.565804	1	0.831404	2534/4318/7410/4067	4	up	Reactome
Human gammaherpesvirus 4 (EBV).nasal	R-HSA-189445	Metabolism of porphyrins	2/751	21/8368	0.574097	1	0.831404	3162/11309	2	up	Reactome
Human gammaherpesvirus 4 (EBV).nasal	R-HSA-3296482	Defects in vitamin and cofactor metabolism	2/751	21/8368	0.574097	1	0.831404	8029/25974	2	up	Reactome
Human gammaherpesvirus 4 (EBV).nasal	R-HSA-400042	Adrenaline,noradrenaline inhibits insulin secretion	2/751	21/8368	0.574097	1	0.831404	2771/54331	2	up	Reactome
Human gammaherpesvirus 4 (EBV).nasal	R-HSA-453279	Mitotic G1 phase and G1/S transition	13/751	148/8368	0.575315	1	0.831404	4171/4174/4605/1871/10000/894/1026/7153/890/7083/6241/7298/4067	13	up	Reactome
Human gammaherpesvirus 4 (EBV).nasal	R-HSA-168274	Export of Viral Ribonucleoproteins from Nucleus	3/751	33/8368	0.578857	1	0.831404	23225/3303/23636	3	up	Reactome
Human gammaherpesvirus 4 (EBV).nasal	R-HSA-3371453	Regulation of HSF1-mediated heat shock response	6/751	68/8368	0.579596	1	0.831404	10808/23225/472/3310/3303/23636	6	up	Reactome
Human gammaherpesvirus 4 (EBV).nasal	R-HSA-9009391	Extra-nuclear estrogen signaling	6/751	68/8368	0.579596	1	0.831404	4318/2771/10000/808/596/54331	6	up	Reactome
Human gammaherpesvirus 4 (EBV).nasal	R-HSA-168164	Toll Like Receptor 3 (TLR3) Cascade	8/751	92/8368	0.591188	1	0.831404	4791/4208/4790/7187/3656/10010/64127/9641	8	up	Reactome
Human gammaherpesvirus 4 (EBV).nasal	R-HSA-5688426	Deubiquitination	23/751	264/8368	0.592706	1	0.831404	1080/672/79931/7040/2648/7128/7186/7187/57559/890/10318/126119/64127/283899/8340/8329/8969/440689/8342/85235/8345/8331/8343	23	up	Reactome
Human gammaherpesvirus 4 (EBV).nasal	R-HSA-8953750	Transcriptional Regulation by E2F6	3/751	34/8368	0.599587	1	0.831404	672/1911/6241	3	up	Reactome
Human gammaherpesvirus 4 (EBV).nasal	R-HSA-936440	Negative regulators of DDX58/IFIH1 signaling	3/751	34/8368	0.599587	1	0.831404	7128/7187/9641	3	up	Reactome
Human gammaherpesvirus 4 (EBV).nasal	R-HSA-450321	JNK (c-Jun kinases) phosphorylation and activation mediated by activated human TAK1	2/751	22/8368	0.599924	1	0.831404	3656/64127	2	up	Reactome
Human gammaherpesvirus 4 (EBV).nasal	R-HSA-166058	MyD88:MAL(TIRAP) cascade initiated on plasma membrane	8/751	93/8368	0.603712	1	0.831404	695/4791/4208/4790/3656/7097/64127/929	8	up	Reactome
Human gammaherpesvirus 4 (EBV).nasal	R-HSA-168179	Toll Like Receptor TLR1:TLR2 Cascade	8/751	93/8368	0.603712	1	0.831404	695/4791/4208/4790/3656/7097/64127/929	8	up	Reactome
Human gammaherpesvirus 4 (EBV).nasal	R-HSA-168188	Toll Like Receptor TLR6:TLR2 Cascade	8/751	93/8368	0.603712	1	0.831404	695/4791/4208/4790/3656/7097/64127/929	8	up	Reactome
Human gammaherpesvirus 4 (EBV).nasal	R-HSA-181438	Toll Like Receptor 2 (TLR2) Cascade	8/751	93/8368	0.603712	1	0.831404	695/4791/4208/4790/3656/7097/64127/929	8	up	Reactome
Human gammaherpesvirus 4 (EBV).nasal	R-HSA-164940	Nef mediated downregulation of MHC class I complex cell surface expression	1/751	10/8368	0.609706	1	0.831404	8905	1	up	Reactome
Human gammaherpesvirus 4 (EBV).nasal	R-HSA-170968	Frs2-mediated activation	1/751	10/8368	0.609706	1	0.831404	2889	1	up	Reactome
Human gammaherpesvirus 4 (EBV).nasal	R-HSA-193775	Synthesis of bile acids and bile salts via 24-hydroxycholesterol	1/751	10/8368	0.609706	1	0.831404	1593	1	up	Reactome
Human gammaherpesvirus 4 (EBV).nasal	R-HSA-3772470	Negative regulation of TCF-dependent signaling by WNT ligand antagonists	1/751	10/8368	0.609706	1	0.831404	83999	1	up	Reactome
Human gammaherpesvirus 4 (EBV).nasal	R-HSA-400451	Free fatty acids regulate insulin secretion	1/751	10/8368	0.609706	1	0.831404	5330	1	up	Reactome
Human gammaherpesvirus 4 (EBV).nasal	R-HSA-425561	Sodium/Calcium exchangers	1/751	10/8368	0.609706	1	0.831404	808	1	up	Reactome
Human gammaherpesvirus 4 (EBV).nasal	R-HSA-5576893	Phase 2 - plateau phase	1/751	10/8368	0.609706	1	0.831404	27092	1	up	Reactome
Human gammaherpesvirus 4 (EBV).nasal	R-HSA-8851680	Butyrophilin (BTN) family interactions	1/751	10/8368	0.609706	1	0.831404	10385	1	up	Reactome
Human gammaherpesvirus 4 (EBV).nasal	R-HSA-8963889	Assembly of active LPL and LIPC lipase complexes	1/751	10/8368	0.609706	1	0.831404	5046	1	up	Reactome
Human gammaherpesvirus 4 (EBV).nasal	R-HSA-937042	IRAK2 mediated activation of TAK1 complex	1/751	10/8368	0.609706	1	0.831404	3656	1	up	Reactome
Human gammaherpesvirus 4 (EBV).nasal	R-HSA-9651496	Defects of contact activation system (CAS) and kallikrein/kinin system (KKS)	1/751	10/8368	0.609706	1	0.831404	710	1	up	Reactome
Human gammaherpesvirus 4 (EBV).nasal	R-HSA-9671793	Diseases of hemostasis	1/751	10/8368	0.609706	1	0.831404	710	1	up	Reactome
Human gammaherpesvirus 4 (EBV).nasal	R-HSA-9683610	Maturation of nucleoprotein	1/751	10/8368	0.609706	1	0.831404	84875	1	up	Reactome
Human gammaherpesvirus 4 (EBV).nasal	R-HSA-9694631	Maturation of nucleoprotein	1/751	10/8368	0.609706	1	0.831404	84875	1	up	Reactome
Human gammaherpesvirus 4 (EBV).nasal	R-HSA-69231	Cyclin D associated events in G1	4/751	47/8368	0.61914	1	0.831404	1871/894/1026/4067	4	up	Reactome
Human gammaherpesvirus 4 (EBV).nasal	R-HSA-69236	G1 Phase	4/751	47/8368	0.61914	1	0.831404	1871/894/1026/4067	4	up	Reactome
Human gammaherpesvirus 4 (EBV).nasal	R-HSA-3301854	Nuclear Pore Complex (NPC) Disassembly	3/751	35/8368	0.619635	1	0.831404	10783/23225/23636	3	up	Reactome
Human gammaherpesvirus 4 (EBV).nasal	R-HSA-2022928	HS-GAG biosynthesis	2/751	23/8368	0.624553	1	0.831404	9953/9672	2	up	Reactome
Human gammaherpesvirus 4 (EBV).nasal	R-HSA-442742	CREB1 phosphorylation through NMDA receptor-mediated activation of RAS signaling	2/751	23/8368	0.624553	1	0.831404	1742/808	2	up	Reactome
Human gammaherpesvirus 4 (EBV).nasal	R-HSA-450302	activated TAK1 mediates p38 MAPK activation	2/751	23/8368	0.624553	1	0.831404	3656/64127	2	up	Reactome
Human gammaherpesvirus 4 (EBV).nasal	R-HSA-5626467	RHO GTPases activate IQGAPs	2/751	23/8368	0.624553	1	0.831404	808/128239	2	up	Reactome
Human gammaherpesvirus 4 (EBV).nasal	R-HSA-77387	Insulin receptor recycling	2/751	23/8368	0.624553	1	0.831404	10312/526	2	up	Reactome
Human gammaherpesvirus 4 (EBV).nasal	R-HSA-9634638	Estrogen-dependent nuclear events downstream of ESR-membrane signaling	2/751	23/8368	0.624553	1	0.831404	10000/596	2	up	Reactome
Human gammaherpesvirus 4 (EBV).nasal	R-HSA-168142	Toll Like Receptor 10 (TLR10) Cascade	7/751	83/8368	0.625282	1	0.831404	4791/4208/4790/3656/64127/81793/7100	7	up	Reactome
Human gammaherpesvirus 4 (EBV).nasal	R-HSA-168176	Toll Like Receptor 5 (TLR5) Cascade	7/751	83/8368	0.625282	1	0.831404	4791/4208/4790/3656/64127/81793/7100	7	up	Reactome
Human gammaherpesvirus 4 (EBV).nasal	R-HSA-975871	MyD88 cascade initiated on plasma membrane	7/751	83/8368	0.625282	1	0.831404	4791/4208/4790/3656/64127/81793/7100	7	up	Reactome
Human gammaherpesvirus 4 (EBV).nasal	R-HSA-69620	Cell Cycle Checkpoints	24/751	280/8368	0.626325	1	0.831404	672/54820/4171/332/4174/2491/4683/1063/1026/890/472/699/9212/8340/8342/8361/8368/8345/8294/8367/8360/8343/8359/8366	24	up	Reactome
Human gammaherpesvirus 4 (EBV).nasal	R-HSA-8856828	Clathrin-mediated endocytosis	11/751	130/8368	0.62708	1	0.831404	1080/920/157/9829/3092/23149/23208/55707/917/915/3575	11	up	Reactome
Human gammaherpesvirus 4 (EBV).nasal	R-HSA-6791312	TP53 Regulates Transcription of Cell Cycle Genes	4/751	48/8368	0.635977	1	0.831404	1820/1026/890/1263	4	up	Reactome
Human gammaherpesvirus 4 (EBV).nasal	R-HSA-446728	Cell junction organization	6/751	72/8368	0.636419	1	0.831404	54549/87/9071/3987/29780/2316	6	up	Reactome
Human gammaherpesvirus 4 (EBV).nasal	R-HSA-9679191	Potential therapeutics for SARS	6/751	72/8368	0.636419	1	0.831404	3718/3614/3676/3460/5133/203068	6	up	Reactome
Human gammaherpesvirus 4 (EBV).nasal	R-HSA-111465	Apoptotic cleavage of cellular proteins	3/751	36/8368	0.63899	1	0.831404	7431/5588/4001	3	up	Reactome
Human gammaherpesvirus 4 (EBV).nasal	R-HSA-5685938	HDR through Single Strand Annealing (SSA)	3/751	36/8368	0.63899	1	0.831404	672/4683/472	3	up	Reactome
Human gammaherpesvirus 4 (EBV).nasal	R-HSA-6804757	Regulation of TP53 Degradation	3/751	36/8368	0.63899	1	0.831404	10000/890/472	3	up	Reactome
Human gammaherpesvirus 4 (EBV).nasal	R-HSA-9675126	Diseases of mitotic cell cycle	3/751	36/8368	0.63899	1	0.831404	1871/894/1026	3	up	Reactome
Human gammaherpesvirus 4 (EBV).nasal	R-HSA-9687139	Aberrant regulation of mitotic cell cycle due to RB1 defects	3/751	36/8368	0.63899	1	0.831404	1871/894/1026	3	up	Reactome
Human gammaherpesvirus 4 (EBV).nasal	R-HSA-111458	Formation of apoptosome	1/751	11/8368	0.644775	1	0.831404	22900	1	up	Reactome
Human gammaherpesvirus 4 (EBV).nasal	R-HSA-1170546	Prolactin receptor signaling	1/751	11/8368	0.644775	1	0.831404	6776	1	up	Reactome
Human gammaherpesvirus 4 (EBV).nasal	R-HSA-1181150	Signaling by NODAL	1/751	11/8368	0.644775	1	0.831404	5046	1	up	Reactome
Human gammaherpesvirus 4 (EBV).nasal	R-HSA-1236977	Endosomal/Vacuolar pathway	1/751	11/8368	0.644775	1	0.831404	3134	1	up	Reactome
Human gammaherpesvirus 4 (EBV).nasal	R-HSA-2032785	YAP1- and WWTR1 (TAZ)-stimulated gene expression	1/751	11/8368	0.644775	1	0.831404	8463	1	up	Reactome
Human gammaherpesvirus 4 (EBV).nasal	R-HSA-2046104	alpha-linolenic (omega3) and linoleic (omega6) acid metabolism	1/751	11/8368	0.644775	1	0.831404	2180	1	up	Reactome
Human gammaherpesvirus 4 (EBV).nasal	R-HSA-2046106	alpha-linolenic acid (ALA) metabolism	1/751	11/8368	0.644775	1	0.831404	2180	1	up	Reactome
Human gammaherpesvirus 4 (EBV).nasal	R-HSA-2160916	Hyaluronan uptake and degradation	1/751	11/8368	0.644775	1	0.831404	960	1	up	Reactome
Human gammaherpesvirus 4 (EBV).nasal	R-HSA-2514853	Condensation of Prometaphase Chromosomes	1/751	11/8368	0.644775	1	0.831404	64151	1	up	Reactome
Human gammaherpesvirus 4 (EBV).nasal	R-HSA-264870	Caspase-mediated cleavage of cytoskeletal proteins	1/751	11/8368	0.644775	1	0.831404	7431	1	up	Reactome
Human gammaherpesvirus 4 (EBV).nasal	R-HSA-3270619	IRF3-mediated induction of type I IFN	1/751	11/8368	0.644775	1	0.831404	197358	1	up	Reactome
Human gammaherpesvirus 4 (EBV).nasal	R-HSA-416993	Trafficking of GluR2-containing AMPA receptors	1/751	11/8368	0.644775	1	0.831404	5579	1	up	Reactome
Human gammaherpesvirus 4 (EBV).nasal	R-HSA-419408	Lysosphingolipid and LPA receptors	1/751	11/8368	0.644775	1	0.831404	79948	1	up	Reactome
Human gammaherpesvirus 4 (EBV).nasal	R-HSA-5689877	Josephin domain DUBs	1/751	11/8368	0.644775	1	0.831404	126119	1	up	Reactome
Human gammaherpesvirus 4 (EBV).nasal	R-HSA-68689	CDC6 association with the ORC:origin complex	1/751	11/8368	0.644775	1	0.831404	1871	1	up	Reactome
Human gammaherpesvirus 4 (EBV).nasal	R-HSA-8875555	MET activates RAP1 and RAC1	1/751	11/8368	0.644775	1	0.831404	2889	1	up	Reactome
Human gammaherpesvirus 4 (EBV).nasal	R-HSA-8934903	Receptor Mediated Mitophagy	1/751	11/8368	0.644775	1	0.831404	84557	1	up	Reactome
Human gammaherpesvirus 4 (EBV).nasal	R-HSA-8963898	Plasma lipoprotein assembly	1/751	11/8368	0.644775	1	0.831404	5567	1	up	Reactome
Human gammaherpesvirus 4 (EBV).nasal	R-HSA-9022699	MECP2 regulates neuronal receptors and channels	1/751	11/8368	0.644775	1	0.831404	6515	1	up	Reactome
Human gammaherpesvirus 4 (EBV).nasal	R-HSA-9614399	Regulation of localization of FOXO transcription factors	1/751	11/8368	0.644775	1	0.831404	10000	1	up	Reactome
Human gammaherpesvirus 4 (EBV).nasal	R-HSA-9627069	Regulation of the apoptosome activity	1/751	11/8368	0.644775	1	0.831404	22900	1	up	Reactome
Human gammaherpesvirus 4 (EBV).nasal	R-HSA-9634600	Regulation of glycolysis by fructose 2,6-bisphosphate metabolism	1/751	11/8368	0.644775	1	0.831404	5567	1	up	Reactome
Human gammaherpesvirus 4 (EBV).nasal	R-HSA-9645460	Alpha-protein kinase 1 signaling pathway	1/751	11/8368	0.644775	1	0.831404	92610	1	up	Reactome
Human gammaherpesvirus 4 (EBV).nasal	R-HSA-9664873	Pexophagy	1/751	11/8368	0.644775	1	0.831404	472	1	up	Reactome
Human gammaherpesvirus 4 (EBV).nasal	R-HSA-1482839	Acyl chain remodelling of PE	2/751	24/8368	0.647991	1	0.831404	8605/8398	2	up	Reactome
Human gammaherpesvirus 4 (EBV).nasal	R-HSA-2514859	Inactivation, recovery and regulation of the phototransduction cascade	2/751	24/8368	0.647991	1	0.831404	5588/808	2	up	Reactome
Human gammaherpesvirus 4 (EBV).nasal	R-HSA-400685	Sema4D in semaphorin signaling	2/751	24/8368	0.647991	1	0.831404	4627/6237	2	up	Reactome
Human gammaherpesvirus 4 (EBV).nasal	R-HSA-1236394	Signaling by ERBB4	4/751	49/8368	0.652325	1	0.831404	11033/6678/6776/1742	4	up	Reactome
Human gammaherpesvirus 4 (EBV).nasal	R-HSA-5620924	Intraflagellar transport	4/751	49/8368	0.652325	1	0.831404	3797/57576/79809/9742	4	up	Reactome
Human gammaherpesvirus 4 (EBV).nasal	R-HSA-6806003	Regulation of TP53 Expression and Degradation	3/751	37/8368	0.657643	1	0.831404	10000/890/472	3	up	Reactome
Human gammaherpesvirus 4 (EBV).nasal	R-HSA-1368108	BMAL1:CLOCK,NPAS2 activates circadian gene expression	2/751	25/8368	0.670252	1	0.831404	6604/5054	2	up	Reactome
Human gammaherpesvirus 4 (EBV).nasal	R-HSA-180024	DARPP-32 events	2/751	25/8368	0.670252	1	0.831404	5567/808	2	up	Reactome
Human gammaherpesvirus 4 (EBV).nasal	R-HSA-1839124	FGFR1 mutant receptor activation	2/751	25/8368	0.670252	1	0.831404	11064/6776	2	up	Reactome
Human gammaherpesvirus 4 (EBV).nasal	R-HSA-2514856	The phototransduction cascade	2/751	25/8368	0.670252	1	0.831404	5588/808	2	up	Reactome
Human gammaherpesvirus 4 (EBV).nasal	R-HSA-392518	Signal amplification	2/751	25/8368	0.670252	1	0.831404	2771/54331	2	up	Reactome
Human gammaherpesvirus 4 (EBV).nasal	R-HSA-5674400	Constitutive Signaling by AKT1 E17K in Cancer	2/751	25/8368	0.670252	1	0.831404	10000/1026	2	up	Reactome
Human gammaherpesvirus 4 (EBV).nasal	R-HSA-69273	Cyclin A/B1/B2 associated events during G2/M transition	2/751	25/8368	0.670252	1	0.831404	994/890	2	up	Reactome
Human gammaherpesvirus 4 (EBV).nasal	R-HSA-9648002	RAS processing	2/751	25/8368	0.670252	1	0.831404	5588/808	2	up	Reactome
Human gammaherpesvirus 4 (EBV).nasal	R-HSA-1660662	Glycosphingolipid metabolism	3/751	38/8368	0.675592	1	0.831404	55512/411/23344	3	up	Reactome
Human gammaherpesvirus 4 (EBV).nasal	R-HSA-373752	Netrin-1 signaling	3/751	38/8368	0.675592	1	0.831404	2534/5588/6585	3	up	Reactome
Human gammaherpesvirus 4 (EBV).nasal	R-HSA-1474151	Tetrahydrobiopterin (BH4) synthesis, recycling, salvage and regulation	1/751	12/8368	0.676697	1	0.831404	808	1	up	Reactome
Human gammaherpesvirus 4 (EBV).nasal	R-HSA-1483213	Synthesis of PE	1/751	12/8368	0.676697	1	0.831404	23175	1	up	Reactome
Human gammaherpesvirus 4 (EBV).nasal	R-HSA-1679131	Trafficking and processing of endosomal TLR	1/751	12/8368	0.676697	1	0.831404	10695	1	up	Reactome
Human gammaherpesvirus 4 (EBV).nasal	R-HSA-169893	Prolonged ERK activation events	1/751	12/8368	0.676697	1	0.831404	2889	1	up	Reactome
Human gammaherpesvirus 4 (EBV).nasal	R-HSA-174430	Telomere C-strand synthesis initiation	1/751	12/8368	0.676697	1	0.831404	80169	1	up	Reactome
Human gammaherpesvirus 4 (EBV).nasal	R-HSA-209543	p75NTR recruits signalling complexes	1/751	12/8368	0.676697	1	0.831404	4804	1	up	Reactome
Human gammaherpesvirus 4 (EBV).nasal	R-HSA-2453902	The canonical retinoid cycle in rods (twilight vision)	1/751	12/8368	0.676697	1	0.831404	64220	1	up	Reactome
Human gammaherpesvirus 4 (EBV).nasal	R-HSA-3656237	Defective EXT2 causes exostoses 2	1/751	12/8368	0.676697	1	0.831404	9672	1	up	Reactome
Human gammaherpesvirus 4 (EBV).nasal	R-HSA-3656253	Defective EXT1 causes exostoses 1, TRPS2 and CHDS	1/751	12/8368	0.676697	1	0.831404	9672	1	up	Reactome
Human gammaherpesvirus 4 (EBV).nasal	R-HSA-418359	Reduction of cytosolic Ca++ levels	1/751	12/8368	0.676697	1	0.831404	808	1	up	Reactome
Human gammaherpesvirus 4 (EBV).nasal	R-HSA-71064	Lysine catabolism	1/751	12/8368	0.676697	1	0.831404	85007	1	up	Reactome
Human gammaherpesvirus 4 (EBV).nasal	R-HSA-73817	Purine ribonucleoside monophosphate biosynthesis	1/751	12/8368	0.676697	1	0.831404	3614	1	up	Reactome
Human gammaherpesvirus 4 (EBV).nasal	R-HSA-8866427	VLDLR internalisation and degradation	1/751	12/8368	0.676697	1	0.831404	10062	1	up	Reactome
Human gammaherpesvirus 4 (EBV).nasal	R-HSA-912694	Regulation of IFNA signaling	1/751	12/8368	0.676697	1	0.831404	5777	1	up	Reactome
Human gammaherpesvirus 4 (EBV).nasal	R-HSA-9664420	Killing mechanisms	1/751	12/8368	0.676697	1	0.831404	1535	1	up	Reactome
Human gammaherpesvirus 4 (EBV).nasal	R-HSA-9673324	WNT5:FZD7-mediated leishmania damping	1/751	12/8368	0.676697	1	0.831404	1535	1	up	Reactome
Human gammaherpesvirus 4 (EBV).nasal	R-HSA-70171	Glycolysis	5/751	63/8368	0.678527	1	0.831404	230/23225/5567/3101/23636	5	up	Reactome
Human gammaherpesvirus 4 (EBV).nasal	R-HSA-1483191	Synthesis of PC	2/751	26/8368	0.691359	1	0.831404	23175/79888	2	up	Reactome
Human gammaherpesvirus 4 (EBV).nasal	R-HSA-4090294	SUMOylation of intracellular receptors	2/751	26/8368	0.691359	1	0.831404	10062/9759	2	up	Reactome
Human gammaherpesvirus 4 (EBV).nasal	R-HSA-2187338	Visual phototransduction	5/751	64/8368	0.692078	1	0.831404	5588/4035/64220/808/9672	5	up	Reactome
Human gammaherpesvirus 4 (EBV).nasal	R-HSA-8853884	Transcriptional Regulation by VENTX	3/751	39/8368	0.692837	1	0.831404	4790/51176/1436	3	up	Reactome
Human gammaherpesvirus 4 (EBV).nasal	R-HSA-1660499	Synthesis of PIPs at the plasma membrane	4/751	52/8368	0.698363	1	0.831404	23533/3635/5293/146850	4	up	Reactome
Human gammaherpesvirus 4 (EBV).nasal	R-HSA-111461	Cytochrome c-mediated apoptotic response	1/751	13/8368	0.705754	1	0.831404	22900	1	up	Reactome
Human gammaherpesvirus 4 (EBV).nasal	R-HSA-1358803	Downregulation of ERBB2:ERBB3 signaling	1/751	13/8368	0.705754	1	0.831404	10000	1	up	Reactome
Human gammaherpesvirus 4 (EBV).nasal	R-HSA-140837	Intrinsic Pathway of Fibrin Clot Formation	1/751	13/8368	0.705754	1	0.831404	710	1	up	Reactome
Human gammaherpesvirus 4 (EBV).nasal	R-HSA-1482925	Acyl chain remodelling of PG	1/751	13/8368	0.705754	1	0.831404	79888	1	up	Reactome
Human gammaherpesvirus 4 (EBV).nasal	R-HSA-171007	p38MAPK events	1/751	13/8368	0.705754	1	0.831404	5900	1	up	Reactome
Human gammaherpesvirus 4 (EBV).nasal	R-HSA-200425	Carnitine metabolism	1/751	13/8368	0.705754	1	0.831404	58526	1	up	Reactome
Human gammaherpesvirus 4 (EBV).nasal	R-HSA-203615	eNOS activation	1/751	13/8368	0.705754	1	0.831404	808	1	up	Reactome
Human gammaherpesvirus 4 (EBV).nasal	R-HSA-210993	Tie2 Signaling	1/751	13/8368	0.705754	1	0.831404	9046	1	up	Reactome
Human gammaherpesvirus 4 (EBV).nasal	R-HSA-392851	Prostacyclin signalling through prostacyclin receptor	1/751	13/8368	0.705754	1	0.831404	54331	1	up	Reactome
Human gammaherpesvirus 4 (EBV).nasal	R-HSA-418885	DCC mediated attractive signaling	1/751	13/8368	0.705754	1	0.831404	2534	1	up	Reactome
Human gammaherpesvirus 4 (EBV).nasal	R-HSA-5210891	Uptake and function of anthrax toxins	1/751	13/8368	0.705754	1	0.831404	808	1	up	Reactome
Human gammaherpesvirus 4 (EBV).nasal	R-HSA-9637687	Suppression of phagosomal maturation	1/751	13/8368	0.705754	1	0.831404	11151	1	up	Reactome
Human gammaherpesvirus 4 (EBV).nasal	R-HSA-3928662	EPHB-mediated forward signaling	3/751	40/8368	0.709381	1	0.831404	2534/10095/4067	3	up	Reactome
Human gammaherpesvirus 4 (EBV).nasal	R-HSA-196807	Nicotinate metabolism	2/751	27/8368	0.711339	1	0.831404	65220/84875	2	up	Reactome
Human gammaherpesvirus 4 (EBV).nasal	R-HSA-8941326	RUNX2 regulates bone development	2/751	27/8368	0.711339	1	0.831404	9759/1277	2	up	Reactome
Human gammaherpesvirus 4 (EBV).nasal	R-HSA-9614085	FOXO-mediated transcription	4/751	53/8368	0.712699	1	0.831404	6648/10000/356/1026	4	up	Reactome
Human gammaherpesvirus 4 (EBV).nasal	R-HSA-428157	Sphingolipid metabolism	6/751	79/8368	0.724095	1	0.831404	56848/79603/55512/411/23344/8613	6	up	Reactome
Human gammaherpesvirus 4 (EBV).nasal	R-HSA-1660661	Sphingolipid de novo biosynthesis	3/751	41/8368	0.725232	1	0.831404	56848/79603/8613	3	up	Reactome
Human gammaherpesvirus 4 (EBV).nasal	R-HSA-917937	Iron uptake and transport	4/751	54/8368	0.726529	1	0.831404	2512/3162/10312/526	4	up	Reactome
Human gammaherpesvirus 4 (EBV).nasal	R-HSA-8863795	Downregulation of ERBB2 signaling	2/751	28/8368	0.730224	1	0.831404	4145/10000	2	up	Reactome
Human gammaherpesvirus 4 (EBV).nasal	R-HSA-8982491	Glycogen metabolism	2/751	28/8368	0.730224	1	0.831404	2632/808	2	up	Reactome
Human gammaherpesvirus 4 (EBV).nasal	R-HSA-9683701	Translation of structural proteins	2/751	28/8368	0.730224	1	0.831404	6483/84875	2	up	Reactome
Human gammaherpesvirus 4 (EBV).nasal	R-HSA-9694548	Maturation of spike protein	2/751	28/8368	0.730224	1	0.831404	55741/6483	2	up	Reactome
Human gammaherpesvirus 4 (EBV).nasal	R-HSA-6805567	Keratinization	5/751	67/8368	0.730354	1	0.831404	5266/5046/26085/196374/3860	5	up	Reactome
Human gammaherpesvirus 4 (EBV).nasal	R-HSA-6809371	Formation of the cornified envelope	5/751	67/8368	0.730354	1	0.831404	5266/5046/26085/196374/3860	5	up	Reactome
Human gammaherpesvirus 4 (EBV).nasal	R-HSA-3229121	Glycogen storage diseases	1/751	14/8368	0.732203	1	0.831404	2632	1	up	Reactome
Human gammaherpesvirus 4 (EBV).nasal	R-HSA-3371568	Attenuation phase	1/751	14/8368	0.732203	1	0.831404	3303	1	up	Reactome
Human gammaherpesvirus 4 (EBV).nasal	R-HSA-399954	Sema3A PAK dependent Axon repulsion	1/751	14/8368	0.732203	1	0.831404	2534	1	up	Reactome
Human gammaherpesvirus 4 (EBV).nasal	R-HSA-5099900	WNT5A-dependent internalization of FZD4	1/751	14/8368	0.732203	1	0.831404	5579	1	up	Reactome
Human gammaherpesvirus 4 (EBV).nasal	R-HSA-8849471	PTK6 Regulates RHO GTPases, RAS GTPase and MAP kinases	1/751	14/8368	0.732203	1	0.831404	9844	1	up	Reactome
Human gammaherpesvirus 4 (EBV).nasal	R-HSA-9018677	Biosynthesis of DHA-derived SPMs	1/751	14/8368	0.732203	1	0.831404	240	1	up	Reactome
Human gammaherpesvirus 4 (EBV).nasal	R-HSA-1483255	PI Metabolism	6/751	80/8368	0.735325	1	0.831404	23533/25816/79626/3635/5293/146850	6	up	Reactome
Human gammaherpesvirus 4 (EBV).nasal	R-HSA-936837	Ion transport by P-type ATPases	3/751	42/8368	0.740399	1	0.831404	57198/808/57194	3	up	Reactome
Human gammaherpesvirus 4 (EBV).nasal	R-HSA-3858494	Beta-catenin independent WNT signaling	10/751	130/8368	0.741172	1	0.831404	6932/81029/3709/5880/4772/5330/51176/808/5579/54331	10	up	Reactome
Human gammaherpesvirus 4 (EBV).nasal	R-HSA-9663891	Selective autophagy	5/751	68/8368	0.742319	1	0.831404	1080/7431/84557/123/472	5	up	Reactome
Human gammaherpesvirus 4 (EBV).nasal	R-HSA-2682334	EPH-Ephrin signaling	6/751	81/8368	0.746226	1	0.831404	2534/4627/4318/10095/7410/4067	6	up	Reactome
Human gammaherpesvirus 4 (EBV).nasal	R-HSA-170822	Regulation of Glucokinase by Glucokinase Regulatory Protein	2/751	29/8368	0.74805	1	0.831404	23225/23636	2	up	Reactome
Human gammaherpesvirus 4 (EBV).nasal	R-HSA-5619107	Defective TPR may confer susceptibility towards thyroid papillary carcinoma (TPC)	2/751	29/8368	0.74805	1	0.831404	23225/23636	2	up	Reactome
Human gammaherpesvirus 4 (EBV).nasal	R-HSA-917977	Transferrin endocytosis and recycling	2/751	29/8368	0.74805	1	0.831404	10312/526	2	up	Reactome
Human gammaherpesvirus 4 (EBV).nasal	R-HSA-975634	Retinoid metabolism and transport	2/751	29/8368	0.74805	1	0.831404	4035/9672	2	up	Reactome
Human gammaherpesvirus 4 (EBV).nasal	R-HSA-8854214	TBC/RABGAPs	3/751	43/8368	0.754894	1	0.831404	55357/84958/374403	3	up	Reactome
Human gammaherpesvirus 4 (EBV).nasal	R-HSA-9694635	Translation of structural proteins	3/751	43/8368	0.754894	1	0.831404	55741/6483/84875	3	up	Reactome
Human gammaherpesvirus 4 (EBV).nasal	R-HSA-205043	NRIF signals cell death from the nucleus	1/751	15/8368	0.756277	1	0.831404	4804	1	up	Reactome
Human gammaherpesvirus 4 (EBV).nasal	R-HSA-3322077	Glycogen synthesis	1/751	15/8368	0.756277	1	0.831404	2632	1	up	Reactome
Human gammaherpesvirus 4 (EBV).nasal	R-HSA-420092	Glucagon-type ligand receptors	1/751	15/8368	0.756277	1	0.831404	54331	1	up	Reactome
Human gammaherpesvirus 4 (EBV).nasal	R-HSA-4655427	SUMOylation of DNA methylation proteins	1/751	15/8368	0.756277	1	0.831404	1911	1	up	Reactome
Human gammaherpesvirus 4 (EBV).nasal	R-HSA-8963899	Plasma lipoprotein remodeling	1/751	15/8368	0.756277	1	0.831404	5046	1	up	Reactome
Human gammaherpesvirus 4 (EBV).nasal	R-HSA-8964616	G beta:gamma signalling through CDC42	1/751	15/8368	0.756277	1	0.831404	54331	1	up	Reactome
Human gammaherpesvirus 4 (EBV).nasal	R-HSA-425407	SLC-mediated transmembrane transport	14/751	181/8368	0.75952	1	0.831404	92745/6556/6515/51296/83697/6560/11309/121260/51458/9056/10568/808/11182/124935	14	up	Reactome
Human gammaherpesvirus 4 (EBV).nasal	R-HSA-6814122	Cooperation of PDCL (PhLP1) and TRiC/CCT in G-protein beta folding	2/751	30/8368	0.764855	1	0.831404	2771/54331	2	up	Reactome
Human gammaherpesvirus 4 (EBV).nasal	R-HSA-68886	M Phase	31/751	385/8368	0.767157	1	0.831404	54820/332/2491/64151/4001/1063/11064/10783/23225/23175/5579/699/9212/8340/203068/8356/23636/8342/8355/8361/8368/8354/8345/8294/8331/8367/8360/8343/8968/8359/8366	31	up	Reactome
Human gammaherpesvirus 4 (EBV).nasal	R-HSA-8866654	E3 ubiquitin ligases ubiquitinate target proteins	4/751	58/8368	0.77688	1	0.831404	8340/8342/8345/8343	4	up	Reactome
Human gammaherpesvirus 4 (EBV).nasal	R-HSA-180292	GAB1 signalosome	1/751	16/8368	0.77819	1	0.831404	55824	1	up	Reactome
Human gammaherpesvirus 4 (EBV).nasal	R-HSA-202131	Metabolism of nitric oxide: NOS3 activation and regulation	1/751	16/8368	0.77819	1	0.831404	808	1	up	Reactome
Human gammaherpesvirus 4 (EBV).nasal	R-HSA-211981	Xenobiotics	1/751	16/8368	0.77819	1	0.831404	9915	1	up	Reactome
Human gammaherpesvirus 4 (EBV).nasal	R-HSA-2142845	Hyaluronan metabolism	1/751	16/8368	0.77819	1	0.831404	960	1	up	Reactome
Human gammaherpesvirus 4 (EBV).nasal	R-HSA-2173791	TGF-beta receptor signaling in EMT (epithelial to mesenchymal transition)	1/751	16/8368	0.77819	1	0.831404	7040	1	up	Reactome
Human gammaherpesvirus 4 (EBV).nasal	R-HSA-3238698	WNT ligand biogenesis and trafficking	1/751	16/8368	0.77819	1	0.831404	81029	1	up	Reactome
Human gammaherpesvirus 4 (EBV).nasal	R-HSA-5684264	MAP3K8 (TPL2)-dependent MAPK1/3 activation	1/751	16/8368	0.77819	1	0.831404	4790	1	up	Reactome
Human gammaherpesvirus 4 (EBV).nasal	R-HSA-74259	Purine catabolism	1/751	16/8368	0.77819	1	0.831404	9615	1	up	Reactome
Human gammaherpesvirus 4 (EBV).nasal	R-HSA-9614657	FOXO-mediated transcription of cell death genes	1/751	16/8368	0.77819	1	0.831404	356	1	up	Reactome
Human gammaherpesvirus 4 (EBV).nasal	R-HSA-9617828	FOXO-mediated transcription of cell cycle genes	1/751	16/8368	0.77819	1	0.831404	1026	1	up	Reactome
Human gammaherpesvirus 4 (EBV).nasal	R-HSA-168271	Transport of Ribonucleoproteins into the Host Nucleus	2/751	31/8368	0.780677	1	0.831404	23225/23636	2	up	Reactome
Human gammaherpesvirus 4 (EBV).nasal	R-HSA-168333	NEP/NS2 Interacts with the Cellular Export Machinery	2/751	31/8368	0.780677	1	0.831404	23225/23636	2	up	Reactome
Human gammaherpesvirus 4 (EBV).nasal	R-HSA-187687	Signalling to ERKs	2/751	31/8368	0.780677	1	0.831404	2889/5900	2	up	Reactome
Human gammaherpesvirus 4 (EBV).nasal	R-HSA-4570464	SUMOylation of RNA binding proteins	3/751	45/8368	0.781922	1	0.831404	1911/23225/23636	3	up	Reactome
Human gammaherpesvirus 4 (EBV).nasal	R-HSA-5655302	Signaling by FGFR1 in disease	2/751	32/8368	0.795558	1	0.831404	11064/6776	2	up	Reactome
Human gammaherpesvirus 4 (EBV).nasal	R-HSA-68962	Activation of the pre-replicative complex	2/751	32/8368	0.795558	1	0.831404	4171/4174	2	up	Reactome
Human gammaherpesvirus 4 (EBV).nasal	R-HSA-69190	DNA strand elongation	2/751	32/8368	0.795558	1	0.831404	4171/4174	2	up	Reactome
Human gammaherpesvirus 4 (EBV).nasal	R-HSA-9646399	Aggrephagy	2/751	32/8368	0.795558	1	0.831404	1080/7431	2	up	Reactome
Human gammaherpesvirus 4 (EBV).nasal	R-HSA-3371556	Cellular response to heat stress	6/751	86/8368	0.795862	1	0.831404	10808/23225/472/3310/3303/23636	6	up	Reactome
Human gammaherpesvirus 4 (EBV).nasal	R-HSA-975138	TRAF6 mediated induction of NFkB and MAP kinases upon TLR7/8 or 9 activation	6/751	86/8368	0.795862	1	0.831404	4791/4208/4790/3656/64127/929	6	up	Reactome
Human gammaherpesvirus 4 (EBV).nasal	R-HSA-9020702	Interleukin-1 signaling	7/751	99/8368	0.7969	1	0.831404	4791/4790/3552/3553/3656/3557/64127	7	up	Reactome
Human gammaherpesvirus 4 (EBV).nasal	R-HSA-111471	Apoptotic factor-mediated response	1/751	17/8368	0.798135	1	0.831404	22900	1	up	Reactome
Human gammaherpesvirus 4 (EBV).nasal	R-HSA-193368	Synthesis of bile acids and bile salts via 7alpha-hydroxycholesterol	1/751	17/8368	0.798135	1	0.831404	1593	1	up	Reactome
Human gammaherpesvirus 4 (EBV).nasal	R-HSA-197264	Nicotinamide salvaging	1/751	17/8368	0.798135	1	0.831404	84875	1	up	Reactome
Human gammaherpesvirus 4 (EBV).nasal	R-HSA-199220	Vitamin B5 (pantothenate) metabolism	1/751	17/8368	0.798135	1	0.831404	8876	1	up	Reactome
Human gammaherpesvirus 4 (EBV).nasal	R-HSA-70221	Glycogen breakdown (glycogenolysis)	1/751	17/8368	0.798135	1	0.831404	808	1	up	Reactome
Human gammaherpesvirus 4 (EBV).nasal	R-HSA-8934593	Regulation of RUNX1 Expression and Activity	1/751	17/8368	0.798135	1	0.831404	894	1	up	Reactome
Human gammaherpesvirus 4 (EBV).nasal	R-HSA-1834949	Cytosolic sensors of pathogen-associated DNA	4/751	60/8368	0.799164	1	0.831404	4791/4790/115004/197358	4	up	Reactome
Human gammaherpesvirus 4 (EBV).nasal	R-HSA-975155	MyD88 dependent cascade initiated on endosome	6/751	87/8368	0.804834	1	0.831404	4791/4208/4790/3656/64127/929	6	up	Reactome
Human gammaherpesvirus 4 (EBV).nasal	R-HSA-5663220	RHO GTPases Activate Formins	9/751	126/8368	0.808829	1	0.831404	54820/332/2491/1063/91010/699/9212/752/51466	9	up	Reactome
Human gammaherpesvirus 4 (EBV).nasal	R-HSA-180746	Nuclear import of Rev protein	2/751	33/8368	0.809539	1	0.831404	23225/23636	2	up	Reactome
Human gammaherpesvirus 4 (EBV).nasal	R-HSA-180910	Vpr-mediated nuclear import of PICs	2/751	33/8368	0.809539	1	0.831404	23225/23636	2	up	Reactome
Human gammaherpesvirus 4 (EBV).nasal	R-HSA-2559585	Oncogene Induced Senescence	2/751	33/8368	0.809539	1	0.831404	1871/2113	2	up	Reactome
Human gammaherpesvirus 4 (EBV).nasal	R-HSA-6806667	Metabolism of fat-soluble vitamins	2/751	33/8368	0.809539	1	0.831404	4035/9672	2	up	Reactome
Human gammaherpesvirus 4 (EBV).nasal	R-HSA-168181	Toll Like Receptor 7/8 (TLR7/8) Cascade	6/751	88/8368	0.813497	1	0.831404	4791/4208/4790/3656/64127/929	6	up	Reactome
Human gammaherpesvirus 4 (EBV).nasal	R-HSA-1368082	RORA activates gene expression	1/751	18/8368	0.816288	1	0.831404	6604	1	up	Reactome
Human gammaherpesvirus 4 (EBV).nasal	R-HSA-167044	Signalling to RAS	1/751	18/8368	0.816288	1	0.831404	5900	1	up	Reactome
Human gammaherpesvirus 4 (EBV).nasal	R-HSA-3928664	Ephrin signaling	1/751	18/8368	0.816288	1	0.831404	2534	1	up	Reactome
Human gammaherpesvirus 4 (EBV).nasal	R-HSA-428930	Thromboxane signalling through TP receptor	1/751	18/8368	0.816288	1	0.831404	54331	1	up	Reactome
Human gammaherpesvirus 4 (EBV).nasal	R-HSA-5365859	RA biosynthesis pathway	1/751	18/8368	0.816288	1	0.831404	8854	1	up	Reactome
Human gammaherpesvirus 4 (EBV).nasal	R-HSA-5609975	Diseases associated with glycosylation precursor biosynthesis	1/751	18/8368	0.816288	1	0.831404	4351	1	up	Reactome
Human gammaherpesvirus 4 (EBV).nasal	R-HSA-9615017	FOXO-mediated transcription of oxidative stress, metabolic and neuronal genes	1/751	18/8368	0.816288	1	0.831404	6648	1	up	Reactome
Human gammaherpesvirus 4 (EBV).nasal	R-HSA-5610787	Hedgehog 'off' state	7/751	102/8368	0.821255	1	0.831404	80199/23322/113/79809/109/5567/9742	7	up	Reactome
Human gammaherpesvirus 4 (EBV).nasal	R-HSA-1483206	Glycerophospholipid biosynthesis	8/751	115/8368	0.821772	1	0.831404	56895/11343/5337/8605/79143/23175/79888/8398	8	up	Reactome
Human gammaherpesvirus 4 (EBV).nasal	R-HSA-6804756	Regulation of TP53 Activity through Phosphorylation	6/751	89/8368	0.821856	1	0.831404	672/4683/890/472/1263/9212	6	up	Reactome
Human gammaherpesvirus 4 (EBV).nasal	R-HSA-159227	Transport of the SLBP independent Mature mRNA	2/751	34/8368	0.822661	1	0.831404	23225/23636	2	up	Reactome
Human gammaherpesvirus 4 (EBV).nasal	R-HSA-165054	Rev-mediated nuclear export of HIV RNA	2/751	34/8368	0.822661	1	0.831404	23225/23636	2	up	Reactome
Human gammaherpesvirus 4 (EBV).nasal	R-HSA-4085377	SUMOylation of SUMOylation proteins	2/751	34/8368	0.822661	1	0.831404	23225/23636	2	up	Reactome
Human gammaherpesvirus 4 (EBV).nasal	R-HSA-5673000	RAF activation	2/751	34/8368	0.822661	1	0.831404	8844/808	2	up	Reactome
Human gammaherpesvirus 4 (EBV).nasal	R-HSA-1227986	Signaling by ERBB2	3/751	49/8368	0.828599	1	0.831404	4145/2534/10000	3	up	Reactome
Human gammaherpesvirus 4 (EBV).nasal	R-HSA-9648025	EML4 and NUDC in mitotic spindle formation	7/751	103/8368	0.828847	1	0.831404	54820/332/2491/1063/10783/699/9212	7	up	Reactome
Human gammaherpesvirus 4 (EBV).nasal	R-HSA-450294	MAP kinase activation	4/751	63/8368	0.829181	1	0.831404	4208/4790/3656/64127	4	up	Reactome
Human gammaherpesvirus 4 (EBV).nasal	R-HSA-381340	Transcriptional regulation of white adipocyte differentiation	5/751	77/8368	0.832737	1	0.831404	6604/81857/7040/4790/7124	5	up	Reactome
Human gammaherpesvirus 4 (EBV).nasal	R-HSA-1362277	Transcription of E2F targets under negative control by DREAM complex	1/751	19/8368	0.832811	1	0.831404	7153	1	up	Reactome
Human gammaherpesvirus 4 (EBV).nasal	R-HSA-2995383	Initiation of Nuclear Envelope (NE) Reformation	1/751	19/8368	0.832811	1	0.831404	4001	1	up	Reactome
Human gammaherpesvirus 4 (EBV).nasal	R-HSA-5620916	VxPx cargo-targeting to cilium	1/751	19/8368	0.832811	1	0.831404	1262	1	up	Reactome
Human gammaherpesvirus 4 (EBV).nasal	R-HSA-5627117	RHO GTPases Activate ROCKs	1/751	19/8368	0.832811	1	0.831404	4627	1	up	Reactome
Human gammaherpesvirus 4 (EBV).nasal	R-HSA-75876	Synthesis of very long-chain fatty acyl-CoAs	1/751	19/8368	0.832811	1	0.831404	2180	1	up	Reactome
Human gammaherpesvirus 4 (EBV).nasal	R-HSA-8876725	Protein methylation	1/751	19/8368	0.832811	1	0.831404	808	1	up	Reactome
Human gammaherpesvirus 4 (EBV).nasal	R-HSA-159230	Transport of the SLBP Dependant Mature mRNA	2/751	35/8368	0.834965	1	0.831404	23225/23636	2	up	Reactome
Human gammaherpesvirus 4 (EBV).nasal	R-HSA-437239	Recycling pathway of L1	2/751	35/8368	0.834965	1	0.831404	1808/4478	2	up	Reactome
Human gammaherpesvirus 4 (EBV).nasal	R-HSA-8939243	RUNX1 interacts with co-factors whose precise effect on RUNX1 targets is not known	2/751	35/8368	0.834965	1	0.831404	6604/1911	2	up	Reactome
Human gammaherpesvirus 4 (EBV).nasal	R-HSA-9031628	NGF-stimulated transcription	2/751	35/8368	0.834965	1	0.831404	4066/1960	2	up	Reactome
Human gammaherpesvirus 4 (EBV).nasal	R-HSA-1989781	PPARA activates gene expression	7/751	104/8368	0.836184	1	0.831404	10062/6604/81857/123/2180/9915/4520	7	up	Reactome
Human gammaherpesvirus 4 (EBV).nasal	R-HSA-141424	Amplification of signal from the kinetochores	6/751	91/8368	0.83768	1	0.831404	54820/332/2491/1063/699/9212	6	up	Reactome
Human gammaherpesvirus 4 (EBV).nasal	R-HSA-141444	Amplification of signal from unattached kinetochores via a MAD2 inhibitory signal	6/751	91/8368	0.83768	1	0.831404	54820/332/2491/1063/699/9212	6	up	Reactome
Human gammaherpesvirus 4 (EBV).nasal	R-HSA-168138	Toll Like Receptor 9 (TLR9) Cascade	6/751	91/8368	0.83768	1	0.831404	4791/4208/4790/3656/64127/929	6	up	Reactome
Human gammaherpesvirus 4 (EBV).nasal	R-HSA-5685942	HDR through Homologous Recombination (HRR)	4/751	64/8368	0.838322	1	0.831404	672/4683/472/5890	4	up	Reactome
Human gammaherpesvirus 4 (EBV).nasal	R-HSA-1483257	Phospholipid metabolism	14/751	194/8368	0.840161	1	0.831404	56895/11343/5337/8605/79143/23175/23533/25816/79888/79626/3635/5293/8398/146850	14	up	Reactome
Human gammaherpesvirus 4 (EBV).nasal	R-HSA-176033	Interactions of Vpr with host cellular proteins	2/751	36/8368	0.846493	1	0.831404	23225/23636	2	up	Reactome
Human gammaherpesvirus 4 (EBV).nasal	R-HSA-176187	Activation of ATR in response to replication stress	2/751	36/8368	0.846493	1	0.831404	4171/4174	2	up	Reactome
Human gammaherpesvirus 4 (EBV).nasal	R-HSA-177243	Interactions of Rev with host cellular proteins	2/751	36/8368	0.846493	1	0.831404	23225/23636	2	up	Reactome
Human gammaherpesvirus 4 (EBV).nasal	R-HSA-1169091	Activation of NF-kappaB in B cells	4/751	65/8368	0.847049	1	0.831404	4790/4794/5579/84433	4	up	Reactome
Human gammaherpesvirus 4 (EBV).nasal	R-HSA-140877	Formation of Fibrin Clot (Clotting Cascade)	1/751	20/8368	0.84785	1	0.831404	710	1	up	Reactome
Human gammaherpesvirus 4 (EBV).nasal	R-HSA-2028269	Signaling by Hippo	1/751	20/8368	0.84785	1	0.831404	6789	1	up	Reactome
Human gammaherpesvirus 4 (EBV).nasal	R-HSA-416572	Sema4D induced cell migration and growth-cone collapse	1/751	20/8368	0.84785	1	0.831404	4627	1	up	Reactome
Human gammaherpesvirus 4 (EBV).nasal	R-HSA-418592	ADP signalling through P2Y purinoceptor 1	1/751	20/8368	0.84785	1	0.831404	54331	1	up	Reactome
Human gammaherpesvirus 4 (EBV).nasal	R-HSA-525793	Myogenesis	1/751	20/8368	0.84785	1	0.831404	4208	1	up	Reactome
Human gammaherpesvirus 4 (EBV).nasal	R-HSA-6804115	TP53 regulates transcription of additional cell cycle genes whose exact role in the p53 pathway remain uncertain	1/751	20/8368	0.84785	1	0.831404	1263	1	up	Reactome
Human gammaherpesvirus 4 (EBV).nasal	R-HSA-6807004	Negative regulation of MET activity	1/751	20/8368	0.84785	1	0.831404	5795	1	up	Reactome
Human gammaherpesvirus 4 (EBV).nasal	R-HSA-70895	Branched-chain amino acid catabolism	1/751	20/8368	0.84785	1	0.831404	587	1	up	Reactome
Human gammaherpesvirus 4 (EBV).nasal	R-HSA-8940973	RUNX2 regulates osteoblast differentiation	1/751	20/8368	0.84785	1	0.831404	1277	1	up	Reactome
Human gammaherpesvirus 4 (EBV).nasal	R-HSA-8978934	Metabolism of cofactors	1/751	20/8368	0.84785	1	0.831404	808	1	up	Reactome
Human gammaherpesvirus 4 (EBV).nasal	R-HSA-70326	Glucose metabolism	5/751	79/8368	0.848867	1	0.831404	230/23225/5567/3101/23636	5	up	Reactome
Human gammaherpesvirus 4 (EBV).nasal	R-HSA-400206	Regulation of lipid metabolism by PPARalpha	7/751	106/8368	0.850107	1	0.831404	10062/6604/81857/123/2180/9915/4520	7	up	Reactome
Human gammaherpesvirus 4 (EBV).nasal	R-HSA-382556	ABC-family proteins mediated transport	6/751	93/8368	0.852352	1	0.831404	1080/10060/368/91319/20/10349	6	up	Reactome
Human gammaherpesvirus 4 (EBV).nasal	R-HSA-422475	Axon guidance	36/751	467/8368	0.858145	1	0.831404	23129/2534/7305/5588/5788/1808/4627/4318/6324/1809/1796/7852/5623/6237/10095/1289/1742/1284/10154/7094/8482/1292/5567/4478/9046/4684/7410/1293/23114/1281/6335/5293/6585/51466/9260/4067	36	up	Reactome
Human gammaherpesvirus 4 (EBV).nasal	R-HSA-201451	Signaling by BMP	1/751	21/8368	0.861538	1	0.831404	94	1	up	Reactome
Human gammaherpesvirus 4 (EBV).nasal	R-HSA-425410	Metal ion SLC transporters	1/751	21/8368	0.861538	1	0.831404	6556	1	up	Reactome
Human gammaherpesvirus 4 (EBV).nasal	R-HSA-5205685	PINK1-PRKN Mediated Mitophagy	1/751	21/8368	0.861538	1	0.831404	84557	1	up	Reactome
Human gammaherpesvirus 4 (EBV).nasal	R-HSA-901032	ER Quality Control Compartment (ERQC)	1/751	21/8368	0.861538	1	0.831404	55741	1	up	Reactome
Human gammaherpesvirus 4 (EBV).nasal	R-HSA-9006925	Intracellular signaling by second messengers	20/751	274/8368	0.864604	1	0.831404	2534/5155/10014/10645/1911/10000/113/941/3709/1026/5880/109/5567/814/118788/808/29851/5293/930/3932	20	up	Reactome
Human gammaherpesvirus 4 (EBV).nasal	R-HSA-5689603	UCH proteinases	6/751	95/8368	0.865922	1	0.831404	7040/283899/8329/8969/85235/8331	6	up	Reactome
Human gammaherpesvirus 4 (EBV).nasal	R-HSA-8848021	Signaling by PTK6	3/751	53/8368	0.866443	1	0.831404	1796/9844/116985	3	up	Reactome
Human gammaherpesvirus 4 (EBV).nasal	R-HSA-9006927	Signaling by Non-Receptor Tyrosine Kinases	3/751	53/8368	0.866443	1	0.831404	1796/9844/116985	3	up	Reactome
Human gammaherpesvirus 4 (EBV).nasal	R-HSA-9639288	Amino acids regulate mTORC1	3/751	53/8368	0.866443	1	0.831404	10312/526/201163	3	up	Reactome
Human gammaherpesvirus 4 (EBV).nasal	R-HSA-3232142	SUMOylation of ubiquitinylation proteins	2/751	38/8368	0.867379	1	0.831404	23225/23636	2	up	Reactome
Human gammaherpesvirus 4 (EBV).nasal	R-HSA-448424	Interleukin-17 signaling	4/751	68/8368	0.870875	1	0.831404	4208/4790/3656/64127	4	up	Reactome
Human gammaherpesvirus 4 (EBV).nasal	R-HSA-5689880	Ub-specific processing proteases	13/751	188/8368	0.87303	1	0.831404	1080/2648/7186/890/8340/8329/8969/440689/8342/85235/8345/8331/8343	13	up	Reactome
Human gammaherpesvirus 4 (EBV).nasal	R-HSA-1614635	Sulfur amino acid metabolism	1/751	22/8368	0.873995	1	0.831404	4143	1	up	Reactome
Human gammaherpesvirus 4 (EBV).nasal	R-HSA-171319	Telomere Extension By Telomerase	1/751	22/8368	0.873995	1	0.831404	890	1	up	Reactome
Human gammaherpesvirus 4 (EBV).nasal	R-HSA-198753	ERK/MAPK targets	1/751	22/8368	0.873995	1	0.831404	4208	1	up	Reactome
Human gammaherpesvirus 4 (EBV).nasal	R-HSA-3371571	HSF1-dependent transactivation	1/751	22/8368	0.873995	1	0.831404	3303	1	up	Reactome
Human gammaherpesvirus 4 (EBV).nasal	R-HSA-420029	Tight junction interactions	1/751	22/8368	0.873995	1	0.831404	9071	1	up	Reactome
Human gammaherpesvirus 4 (EBV).nasal	R-HSA-5620922	BBSome-mediated cargo-targeting to cilium	1/751	22/8368	0.873995	1	0.831404	6753	1	up	Reactome
Human gammaherpesvirus 4 (EBV).nasal	R-HSA-937041	IKK complex recruitment mediated by RIP1	1/751	22/8368	0.873995	1	0.831404	929	1	up	Reactome
Human gammaherpesvirus 4 (EBV).nasal	R-HSA-9609523	Insertion of tail-anchored proteins into the endoplasmic reticulum membrane	1/751	22/8368	0.873995	1	0.831404	3162	1	up	Reactome
Human gammaherpesvirus 4 (EBV).nasal	R-HSA-9637690	Response of Mtb to phagocytosis	1/751	22/8368	0.873995	1	0.831404	11151	1	up	Reactome
Human gammaherpesvirus 4 (EBV).nasal	R-HSA-3769402	Deactivation of the beta-catenin transactivating complex	2/751	39/8368	0.876814	1	0.831404	6932/51176	2	up	Reactome
Human gammaherpesvirus 4 (EBV).nasal	R-HSA-9679506	SARS-CoV Infections	9/751	137/8368	0.877169	1	0.831404	55741/3718/3614/3676/6483/3460/84875/5133/203068	9	up	Reactome
Human gammaherpesvirus 4 (EBV).nasal	R-HSA-199992	trans-Golgi Network Vesicle Budding	4/751	69/8368	0.878074	1	0.831404	2512/1522/9829/8905	4	up	Reactome
Human gammaherpesvirus 4 (EBV).nasal	R-HSA-5619084	ABC transporter disorders	4/751	69/8368	0.878074	1	0.831404	1080/10060/368/91319	4	up	Reactome
Human gammaherpesvirus 4 (EBV).nasal	R-HSA-432722	Golgi Associated Vesicle Biogenesis	3/751	55/8368	0.882452	1	0.831404	2512/9829/8905	3	up	Reactome
Human gammaherpesvirus 4 (EBV).nasal	R-HSA-5223345	Miscellaneous transport and binding events	1/751	23/8368	0.885334	1	0.831404	84230	1	up	Reactome
Human gammaherpesvirus 4 (EBV).nasal	R-HSA-168276	NS1 Mediated Effects on Host Pathways	2/751	40/8368	0.885626	1	0.831404	23225/23636	2	up	Reactome
Human gammaherpesvirus 4 (EBV).nasal	R-HSA-159231	Transport of Mature mRNA Derived from an Intronless Transcript	2/751	41/8368	0.893851	1	0.831404	23225/23636	2	up	Reactome
Human gammaherpesvirus 4 (EBV).nasal	R-HSA-456926	Thrombin signalling through proteinase activated receptors (PARs)	1/751	24/8368	0.895653	1	0.831404	54331	1	up	Reactome
Human gammaherpesvirus 4 (EBV).nasal	R-HSA-5654726	Negative regulation of FGFR1 signaling	1/751	24/8368	0.895653	1	0.831404	3730	1	up	Reactome
Human gammaherpesvirus 4 (EBV).nasal	R-HSA-9006115	Signaling by NTRK2 (TRKB)	1/751	24/8368	0.895653	1	0.831404	2534	1	up	Reactome
Human gammaherpesvirus 4 (EBV).nasal	R-HSA-196849	Metabolism of water-soluble vitamins and cofactors	7/751	114/8368	0.896515	1	0.831404	65220/6515/8029/8876/25974/9446/84875	7	up	Reactome
Human gammaherpesvirus 4 (EBV).nasal	R-HSA-198725	Nuclear Events (kinase and transcription factor activation)	3/751	57/8368	0.896728	1	0.831404	4208/4066/1960	3	up	Reactome
Human gammaherpesvirus 4 (EBV).nasal	R-HSA-5619102	SLC transporter disorders	4/751	72/8368	0.897621	1	0.831404	23225/9056/10568/23636	4	up	Reactome
Human gammaherpesvirus 4 (EBV).nasal	R-HSA-159234	Transport of Mature mRNAs Derived from Intronless Transcripts	2/751	42/8368	0.901524	1	0.831404	23225/23636	2	up	Reactome
Human gammaherpesvirus 4 (EBV).nasal	R-HSA-168325	Viral Messenger RNA Synthesis	2/751	42/8368	0.901524	1	0.831404	23225/23636	2	up	Reactome
Human gammaherpesvirus 4 (EBV).nasal	R-HSA-2426168	Activation of gene expression by SREBF (SREBP)	2/751	42/8368	0.901524	1	0.831404	6604/4520	2	up	Reactome
Human gammaherpesvirus 4 (EBV).nasal	R-HSA-5675221	Negative regulation of MAPK pathway	2/751	42/8368	0.901524	1	0.831404	8844/5778	2	up	Reactome
Human gammaherpesvirus 4 (EBV).nasal	R-HSA-174411	Polymerase switching on the C-strand of the telomere	1/751	25/8368	0.905045	1	0.831404	80169	1	up	Reactome
Human gammaherpesvirus 4 (EBV).nasal	R-HSA-5696397	Gap-filling DNA repair synthesis and ligation in GG-NER	1/751	25/8368	0.905045	1	0.831404	3980	1	up	Reactome
Human gammaherpesvirus 4 (EBV).nasal	R-HSA-983170	Antigen Presentation: Folding, assembly and peptide loading of class I MHC	1/751	25/8368	0.905045	1	0.831404	3134	1	up	Reactome
Human gammaherpesvirus 4 (EBV).nasal	R-HSA-69206	G1/S Transition	8/751	130/8368	0.907346	1	0.831404	4171/4174/10000/1026/890/7083/6241/7298	8	up	Reactome
Human gammaherpesvirus 4 (EBV).nasal	R-HSA-2173788	Downregulation of TGF-beta receptor signaling	1/751	26/8368	0.913592	1	0.831404	7040	1	up	Reactome
Human gammaherpesvirus 4 (EBV).nasal	R-HSA-5339562	Uptake and actions of bacterial toxins	1/751	26/8368	0.913592	1	0.831404	808	1	up	Reactome
Human gammaherpesvirus 4 (EBV).nasal	R-HSA-70263	Gluconeogenesis	1/751	26/8368	0.913592	1	0.831404	230	1	up	Reactome
Human gammaherpesvirus 4 (EBV).nasal	R-HSA-901042	Calnexin/calreticulin cycle	1/751	26/8368	0.913592	1	0.831404	55741	1	up	Reactome
Human gammaherpesvirus 4 (EBV).nasal	R-HSA-3108214	SUMOylation of DNA damage response and repair proteins	4/751	75/8368	0.914357	1	0.831404	672/1911/23225/23636	4	up	Reactome
Human gammaherpesvirus 4 (EBV).nasal	R-HSA-9675108	Nervous system development	36/751	488/8368	0.915099	1	0.831404	23129/2534/7305/5588/5788/1808/4627/4318/6324/1809/1796/7852/5623/6237/10095/1289/1742/1284/10154/7094/8482/1292/5567/4478/9046/4684/7410/1293/23114/1281/6335/5293/6585/51466/9260/4067	36	up	Reactome
Human gammaherpesvirus 4 (EBV).nasal	R-HSA-192105	Synthesis of bile acids and bile salts	1/751	27/8368	0.921371	1	0.831404	1593	1	up	Reactome
Human gammaherpesvirus 4 (EBV).nasal	R-HSA-9615933	Postmitotic nuclear pore complex (NPC) reformation	1/751	27/8368	0.921371	1	0.831404	23636	1	up	Reactome
Human gammaherpesvirus 4 (EBV).nasal	R-HSA-421270	Cell-cell junction organization	2/751	45/8368	0.921546	1	0.831404	54549/9071	2	up	Reactome
Human gammaherpesvirus 4 (EBV).nasal	R-HSA-166520	Signaling by NTRKs	7/751	121/8368	0.926546	1	0.831404	2534/4208/4066/2889/5046/5900/1960	7	up	Reactome
Human gammaherpesvirus 4 (EBV).nasal	R-HSA-5205647	Mitophagy	1/751	28/8368	0.928451	1	0.831404	84557	1	up	Reactome
Human gammaherpesvirus 4 (EBV).nasal	R-HSA-156580	Phase II - Conjugation of compounds	4/751	78/8368	0.928609	1	0.831404	2687/2678/9446/4143	4	up	Reactome
Human gammaherpesvirus 4 (EBV).nasal	R-HSA-8852135	Protein ubiquitination	4/751	78/8368	0.928609	1	0.831404	8340/8342/8345/8343	4	up	Reactome
Human gammaherpesvirus 4 (EBV).nasal	R-HSA-1592230	Mitochondrial biogenesis	5/751	93/8368	0.929104	1	0.831404	4208/6604/6648/814/808	5	up	Reactome
Human gammaherpesvirus 4 (EBV).nasal	R-HSA-69618	Mitotic Spindle Checkpoint	6/751	108/8368	0.930976	1	0.831404	54820/332/2491/1063/699/9212	6	up	Reactome
Human gammaherpesvirus 4 (EBV).nasal	R-HSA-381038	XBP1(S) activates chaperone genes	2/751	47/8368	0.932694	1	0.831404	7094/1200	2	up	Reactome
Human gammaherpesvirus 4 (EBV).nasal	R-HSA-5620920	Cargo trafficking to the periciliary membrane	2/751	47/8368	0.932694	1	0.831404	1262/6753	2	up	Reactome
Human gammaherpesvirus 4 (EBV).nasal	R-HSA-211945	Phase I - Functionalization of compounds	4/751	79/8368	0.932861	1	0.831404	1591/6916/1593/9915	4	up	Reactome
Human gammaherpesvirus 4 (EBV).nasal	R-HSA-69563	p53-Dependent G1 DNA Damage Response	3/751	64/8368	0.935207	1	0.831404	1026/890/472	3	up	Reactome
Human gammaherpesvirus 4 (EBV).nasal	R-HSA-69580	p53-Dependent G1/S DNA damage checkpoint	3/751	64/8368	0.935207	1	0.831404	1026/890/472	3	up	Reactome
Human gammaherpesvirus 4 (EBV).nasal	R-HSA-9013694	Signaling by NOTCH4	4/751	80/8368	0.936884	1	0.831404	59/2648/4851/84441	4	up	Reactome
Human gammaherpesvirus 4 (EBV).nasal	R-HSA-196854	Metabolism of vitamins and cofactors	10/751	166/8368	0.937646	1	0.831404	65220/6515/8029/8876/4035/25974/9446/808/9672/84875	10	up	Reactome
Human gammaherpesvirus 4 (EBV).nasal	R-HSA-177929	Signaling by EGFR	2/751	48/8368	0.937689	1	0.831404	55824/8038	2	up	Reactome
Human gammaherpesvirus 4 (EBV).nasal	R-HSA-1236974	ER-Phagosome pathway	4/751	81/8368	0.940686	1	0.831404	695/7097/929/3134	4	up	Reactome
Human gammaherpesvirus 4 (EBV).nasal	R-HSA-6804758	Regulation of TP53 Activity through Acetylation	1/751	30/8368	0.940757	1	0.831404	10000	1	up	Reactome
Human gammaherpesvirus 4 (EBV).nasal	R-HSA-180786	Extension of Telomeres	2/751	49/8368	0.942331	1	0.831404	890/80169	2	up	Reactome
Human gammaherpesvirus 4 (EBV).nasal	R-HSA-381070	IRE1alpha activates chaperones	2/751	49/8368	0.942331	1	0.831404	7094/1200	2	up	Reactome
Human gammaherpesvirus 4 (EBV).nasal	R-HSA-204005	COPII-mediated vesicle transport	3/751	66/8368	0.943477	1	0.831404	1522/254263/5265	3	up	Reactome
Human gammaherpesvirus 4 (EBV).nasal	R-HSA-5658442	Regulation of RAS by GAPs	3/751	66/8368	0.943477	1	0.831404	64926/22821/8831	3	up	Reactome
Human gammaherpesvirus 4 (EBV).nasal	R-HSA-68867	Assembly of the pre-replicative complex	3/751	66/8368	0.943477	1	0.831404	4171/4174/1871	3	up	Reactome
Human gammaherpesvirus 4 (EBV).nasal	R-HSA-69615	G1/S DNA Damage Checkpoints	3/751	66/8368	0.943477	1	0.831404	1026/890/472	3	up	Reactome
Human gammaherpesvirus 4 (EBV).nasal	R-HSA-6811434	COPI-dependent Golgi-to-ER retrograde traffic	4/751	82/8368	0.944279	1	0.831404	3797/56992/146909/3833	4	up	Reactome
Human gammaherpesvirus 4 (EBV).nasal	R-HSA-2500257	Resolution of Sister Chromatid Cohesion	6/751	112/8368	0.944395	1	0.831404	54820/332/2491/1063/699/9212	6	up	Reactome
Human gammaherpesvirus 4 (EBV).nasal	R-HSA-162906	HIV Infection	14/751	223/8368	0.945149	1	0.831404	920/2534/3055/7852/23225/1794/9844/1234/926/8905/3932/919/23636/60489	14	up	Reactome
Human gammaherpesvirus 4 (EBV).nasal	R-HSA-5633007	Regulation of TP53 Activity	9/751	155/8368	0.94522	1	0.831404	672/7161/4683/10000/890/472/1263/9212/26013	9	up	Reactome
Human gammaherpesvirus 4 (EBV).nasal	R-HSA-5619115	Disorders of transmembrane transporters	8/751	141/8368	0.945289	1	0.831404	1080/10060/368/91319/23225/9056/10568/23636	8	up	Reactome
Human gammaherpesvirus 4 (EBV).nasal	R-HSA-194068	Bile acid and bile salt metabolism	1/751	31/8368	0.946093	1	0.831404	1593	1	up	Reactome
Human gammaherpesvirus 4 (EBV).nasal	R-HSA-2173796	SMAD2/SMAD3:SMAD4 heterotrimer regulates transcription	1/751	31/8368	0.946093	1	0.831404	5054	1	up	Reactome
Human gammaherpesvirus 4 (EBV).nasal	R-HSA-450282	MAPK targets/ Nuclear events mediated by MAP kinases	1/751	31/8368	0.946093	1	0.831404	4208	1	up	Reactome
Human gammaherpesvirus 4 (EBV).nasal	R-HSA-1226099	Signaling by FGFR in disease	2/751	50/8368	0.946643	1	0.831404	11064/6776	2	up	Reactome
Human gammaherpesvirus 4 (EBV).nasal	R-HSA-380259	Loss of Nlp from mitotic centrosomes	3/751	67/8368	0.947235	1	0.831404	54820/11064/203068	3	up	Reactome
Human gammaherpesvirus 4 (EBV).nasal	R-HSA-380284	Loss of proteins required for interphase microtubule organization from the centrosome	3/751	67/8368	0.947235	1	0.831404	54820/11064/203068	3	up	Reactome
Human gammaherpesvirus 4 (EBV).nasal	R-HSA-400253	Circadian Clock	3/751	67/8368	0.947235	1	0.831404	4208/6604/5054	3	up	Reactome
Human gammaherpesvirus 4 (EBV).nasal	R-HSA-9694516	SARS-CoV-2 Infection	3/751	67/8368	0.947235	1	0.831404	55741/6483/84875	3	up	Reactome
Human gammaherpesvirus 4 (EBV).nasal	R-HSA-2980736	Peptide hormone metabolism	2/751	51/8368	0.950647	1	0.831404	1522/1359	2	up	Reactome
Human gammaherpesvirus 4 (EBV).nasal	R-HSA-9678108	SARS-CoV-1 Infection	2/751	51/8368	0.950647	1	0.831404	6483/84875	2	up	Reactome
Human gammaherpesvirus 4 (EBV).nasal	R-HSA-163841	Gamma carboxylation, hypusine formation and arylsulfatase activation	1/751	32/8368	0.950949	1	0.831404	411	1	up	Reactome
Human gammaherpesvirus 4 (EBV).nasal	R-HSA-2173789	TGF-beta receptor signaling activates SMADs	1/751	32/8368	0.950949	1	0.831404	7040	1	up	Reactome
Human gammaherpesvirus 4 (EBV).nasal	R-HSA-4791275	Signaling by WNT in cancer	1/751	32/8368	0.950949	1	0.831404	83999	1	up	Reactome
Human gammaherpesvirus 4 (EBV).nasal	R-HSA-75105	Fatty acyl-CoA biosynthesis	1/751	32/8368	0.950949	1	0.831404	2180	1	up	Reactome
Human gammaherpesvirus 4 (EBV).nasal	R-HSA-9029569	NR1H3 & NR1H2 regulate gene expression linked to cholesterol transport and efflux	1/751	32/8368	0.950949	1	0.831404	10062	1	up	Reactome
Human gammaherpesvirus 4 (EBV).nasal	R-HSA-69656	Cyclin A:Cdk2-associated events at S phase entry	4/751	85/8368	0.953897	1	0.831404	994/10000/1026/890	4	up	Reactome
Human gammaherpesvirus 4 (EBV).nasal	R-HSA-68949	Orc1 removal from chromatin	3/751	69/8368	0.954063	1	0.831404	4171/4174/890	3	up	Reactome
Human gammaherpesvirus 4 (EBV).nasal	R-HSA-191859	snRNP Assembly	2/751	52/8368	0.954364	1	0.831404	23225/23636	2	up	Reactome
Human gammaherpesvirus 4 (EBV).nasal	R-HSA-194441	Metabolism of non-coding RNA	2/751	52/8368	0.954364	1	0.831404	23225/23636	2	up	Reactome
Human gammaherpesvirus 4 (EBV).nasal	R-HSA-174417	Telomere C-strand (Lagging Strand) Synthesis	1/751	33/8368	0.955368	1	0.831404	80169	1	up	Reactome
Human gammaherpesvirus 4 (EBV).nasal	R-HSA-5358351	Signaling by Hedgehog	7/751	131/8368	0.95619	1	0.831404	80199/23322/113/79809/109/5567/9742	7	up	Reactome
Human gammaherpesvirus 4 (EBV).nasal	R-HSA-8854518	AURKA Activation by TPX2	3/751	70/8368	0.957158	1	0.831404	54820/11064/203068	3	up	Reactome
Human gammaherpesvirus 4 (EBV).nasal	R-HSA-425397	Transport of vitamins, nucleosides, and related molecules	1/751	34/8368	0.959389	1	0.831404	11309	1	up	Reactome
Human gammaherpesvirus 4 (EBV).nasal	R-HSA-425366	Transport of bile salts and organic acids, metal ions and amine compounds	2/751	54/8368	0.961009	1	0.831404	6556/51458	2	up	Reactome
Human gammaherpesvirus 4 (EBV).nasal	R-HSA-187037	Signaling by NTRK1 (TRKA)	5/751	104/8368	0.962784	1	0.831404	4208/4066/2889/5900/1960	5	up	Reactome
Human gammaherpesvirus 4 (EBV).nasal	R-HSA-532668	N-glycan trimming in the ER and Calnexin/Calreticulin cycle	1/751	35/8368	0.963049	1	0.831404	55741	1	up	Reactome
Human gammaherpesvirus 4 (EBV).nasal	R-HSA-1655829	Regulation of cholesterol biosynthesis by SREBP (SREBF)	2/751	55/8368	0.963973	1	0.831404	6604/4520	2	up	Reactome
Human gammaherpesvirus 4 (EBV).nasal	R-HSA-8941858	Regulation of RUNX3 expression and activity	2/751	55/8368	0.963973	1	0.831404	864/7040	2	up	Reactome
Human gammaherpesvirus 4 (EBV).nasal	R-HSA-8978868	Fatty acid metabolism	8/751	151/8368	0.967121	1	0.831404	240/6916/2687/2678/241/2180/127281/58526	8	up	Reactome
Human gammaherpesvirus 4 (EBV).nasal	R-HSA-390466	Chaperonin-mediated protein folding	3/751	74/8368	0.96769	1	0.831404	2771/3801/54331	3	up	Reactome
Human gammaherpesvirus 4 (EBV).nasal	R-HSA-1632852	Macroautophagy	6/751	122/8368	0.968303	1	0.831404	1080/7431/84557/123/472/10533	6	up	Reactome
Human gammaherpesvirus 4 (EBV).nasal	R-HSA-5676590	NIK-->noncanonical NF-kB signaling	2/751	57/8368	0.969266	1	0.831404	4791/5971	2	up	Reactome
Human gammaherpesvirus 4 (EBV).nasal	R-HSA-6784531	tRNA processing in the nucleus	2/751	57/8368	0.969266	1	0.831404	23225/23636	2	up	Reactome
Human gammaherpesvirus 4 (EBV).nasal	R-HSA-5362517	Signaling by Retinoic Acid	1/751	37/8368	0.96941	1	0.831404	8854	1	up	Reactome
Human gammaherpesvirus 4 (EBV).nasal	R-HSA-8878166	Transcriptional regulation by RUNX2	5/751	108/8368	0.97083	1	0.831404	9759/1277/10000/1026/59269	5	up	Reactome
Human gammaherpesvirus 4 (EBV).nasal	R-HSA-5607761	Dectin-1 mediated noncanonical NF-kB signaling	2/751	58/8368	0.971623	1	0.831404	4791/5971	2	up	Reactome
Human gammaherpesvirus 4 (EBV).nasal	R-HSA-390471	Association of TriC/CCT with target proteins during biosynthesis	1/751	38/8368	0.972167	1	0.831404	3801	1	up	Reactome
Human gammaherpesvirus 4 (EBV).nasal	R-HSA-5696394	DNA Damage Recognition in GG-NER	1/751	38/8368	0.972167	1	0.831404	283899	1	up	Reactome
Human gammaherpesvirus 4 (EBV).nasal	R-HSA-5678895	Defective CFTR causes cystic fibrosis	2/751	59/8368	0.973805	1	0.831404	1080/91319	2	up	Reactome
Human gammaherpesvirus 4 (EBV).nasal	R-HSA-6796648	TP53 Regulates Transcription of DNA Repair Genes	2/751	59/8368	0.973805	1	0.831404	672/472	2	up	Reactome
Human gammaherpesvirus 4 (EBV).nasal	R-HSA-74752	Signaling by Insulin receptor	2/751	59/8368	0.973805	1	0.831404	10312/526	2	up	Reactome
Human gammaherpesvirus 4 (EBV).nasal	R-HSA-8943724	Regulation of PTEN gene transcription	2/751	59/8368	0.973805	1	0.831404	10014/1911	2	up	Reactome
Human gammaherpesvirus 4 (EBV).nasal	R-HSA-5654736	Signaling by FGFR1	1/751	39/8368	0.974676	1	0.831404	3730	1	up	Reactome
Human gammaherpesvirus 4 (EBV).nasal	R-HSA-73933	Resolution of Abasic Sites (AP sites)	1/751	39/8368	0.974676	1	0.831404	3980	1	up	Reactome
Human gammaherpesvirus 4 (EBV).nasal	R-HSA-187577	SCF(Skp2)-mediated degradation of p27/p21	2/751	60/8368	0.975825	1	0.831404	1026/890	2	up	Reactome
Human gammaherpesvirus 4 (EBV).nasal	R-HSA-5617833	Cilium Assembly	10/751	186/8368	0.975878	1	0.831404	54820/3797/23322/57576/11064/79809/1262/9742/203068/6753	10	up	Reactome
Human gammaherpesvirus 4 (EBV).nasal	R-HSA-5620912	Anchoring of the basal body to the plasma membrane	4/751	95/8368	0.975973	1	0.831404	54820/23322/11064/203068	4	up	Reactome
Human gammaherpesvirus 4 (EBV).nasal	R-HSA-9024446	NR1H2 and NR1H3-mediated signaling	1/751	40/8368	0.97696	1	0.831404	10062	1	up	Reactome
Human gammaherpesvirus 4 (EBV).nasal	R-HSA-380270	Recruitment of mitotic centrosome proteins and complexes	3/751	79/8368	0.977435	1	0.831404	54820/11064/203068	3	up	Reactome
Human gammaherpesvirus 4 (EBV).nasal	R-HSA-380287	Centrosome maturation	3/751	79/8368	0.977435	1	0.831404	54820/11064/203068	3	up	Reactome
Human gammaherpesvirus 4 (EBV).nasal	R-HSA-391251	Protein folding	3/751	79/8368	0.977435	1	0.831404	2771/3801/54331	3	up	Reactome
Human gammaherpesvirus 4 (EBV).nasal	R-HSA-68877	Mitotic Prometaphase	10/751	188/8368	0.978178	1	0.831404	54820/332/2491/64151/1063/11064/10783/699/9212/203068	10	up	Reactome
Human gammaherpesvirus 4 (EBV).nasal	R-HSA-1169410	Antiviral mechanism by IFN-stimulated genes	3/751	80/8368	0.979015	1	0.831404	23225/2316/23636	3	up	Reactome
Human gammaherpesvirus 4 (EBV).nasal	R-HSA-383280	Nuclear Receptor transcription pathway	1/751	41/8368	0.979037	1	0.831404	10062	1	up	Reactome
Human gammaherpesvirus 4 (EBV).nasal	R-HSA-6811436	COPI-independent Golgi-to-ER retrograde traffic	1/751	41/8368	0.979037	1	0.831404	8398	1	up	Reactome
Human gammaherpesvirus 4 (EBV).nasal	R-HSA-1445148	Translocation of SLC2A4 (GLUT4) to the plasma membrane	2/751	62/8368	0.979423	1	0.831404	4627/808	2	up	Reactome
Human gammaherpesvirus 4 (EBV).nasal	R-HSA-8873719	RAB geranylgeranylation	2/751	62/8368	0.979423	1	0.831404	8934/55647	2	up	Reactome
Human gammaherpesvirus 4 (EBV).nasal	R-HSA-73894	DNA Repair	19/751	316/8368	0.980703	1	0.831404	3980/672/4683/890/472/283899/5890/8340/8342/8361/8368/8345/8294/8331/8367/8360/8343/8359/8366	19	up	Reactome
Human gammaherpesvirus 4 (EBV).nasal	R-HSA-6811438	Intra-Golgi traffic	1/751	42/8368	0.980928	1	0.831404	27128	1	up	Reactome
Human gammaherpesvirus 4 (EBV).nasal	R-HSA-163125	Post-translational modification: synthesis of GPI-anchored proteins	2/751	63/8368	0.981021	1	0.831404	8876/1043	2	up	Reactome
Human gammaherpesvirus 4 (EBV).nasal	R-HSA-8856688	Golgi-to-ER retrograde transport	5/751	115/8368	0.981156	1	0.831404	3797/56992/8398/146909/3833	5	up	Reactome
Human gammaherpesvirus 4 (EBV).nasal	R-HSA-211859	Biological oxidations	8/751	162/8368	0.981774	1	0.831404	1591/6916/2687/2678/1593/9446/4143/9915	8	up	Reactome
Human gammaherpesvirus 4 (EBV).nasal	R-HSA-69002	DNA Replication Pre-Initiation	3/751	82/8368	0.981865	1	0.831404	4171/4174/1871	3	up	Reactome
Human gammaherpesvirus 4 (EBV).nasal	R-HSA-2173793	Transcriptional activity of SMAD2/SMAD3:SMAD4 heterotrimer	1/751	43/8368	0.982648	1	0.831404	5054	1	up	Reactome
Human gammaherpesvirus 4 (EBV).nasal	R-HSA-3899300	SUMOylation of transcription cofactors	1/751	43/8368	0.982648	1	0.831404	1911	1	up	Reactome
Human gammaherpesvirus 4 (EBV).nasal	R-HSA-380320	Recruitment of NuMA to mitotic centrosomes	3/751	83/8368	0.983147	1	0.831404	54820/11064/203068	3	up	Reactome
Human gammaherpesvirus 4 (EBV).nasal	R-HSA-69202	Cyclin E associated events during G1/S transition	3/751	83/8368	0.983147	1	0.831404	10000/1026/890	3	up	Reactome
Human gammaherpesvirus 4 (EBV).nasal	R-HSA-3371497	HSP90 chaperone cycle for steroid hormone receptors (SHR)	1/751	44/8368	0.984214	1	0.831404	3303	1	up	Reactome
Human gammaherpesvirus 4 (EBV).nasal	R-HSA-9612973	Autophagy	6/751	134/8368	0.984429	1	0.831404	1080/7431/84557/123/472/10533	6	up	Reactome
Human gammaherpesvirus 4 (EBV).nasal	R-HSA-1257604	PIP3 activates AKT signaling	13/751	238/8368	0.984523	1	0.831404	2534/5155/10014/1911/10000/941/1026/5880/118788/29851/5293/930/3932	13	up	Reactome
Human gammaherpesvirus 4 (EBV).nasal	R-HSA-2995410	Nuclear Envelope (NE) Reassembly	2/751	66/8368	0.985127	1	0.831404	4001/23636	2	up	Reactome
Human gammaherpesvirus 4 (EBV).nasal	R-HSA-2565942	Regulation of PLK1 Activity at G2/M Transition	3/751	85/8368	0.985456	1	0.831404	54820/11064/203068	3	up	Reactome
Human gammaherpesvirus 4 (EBV).nasal	R-HSA-73762	RNA Polymerase I Transcription Initiation	1/751	45/8368	0.985638	1	0.831404	2648	1	up	Reactome
Human gammaherpesvirus 4 (EBV).nasal	R-HSA-4086400	PCP/CE pathway	3/751	86/8368	0.986494	1	0.831404	81029/5880/5579	3	up	Reactome
Human gammaherpesvirus 4 (EBV).nasal	R-HSA-1236978	Cross-presentation of soluble exogenous antigens (endosomes)	1/751	47/8368	0.988113	1	0.831404	2209	1	up	Reactome
Human gammaherpesvirus 4 (EBV).nasal	R-HSA-453274	Mitotic G2-G2/M phases	9/751	185/8368	0.988223	1	0.831404	54820/4605/994/1871/1063/11064/1026/890/203068	9	up	Reactome
Human gammaherpesvirus 4 (EBV).nasal	R-HSA-69052	Switching of origins to a post-replicative state	3/751	89/8368	0.989197	1	0.831404	4171/4174/890	3	up	Reactome
Human gammaherpesvirus 4 (EBV).nasal	R-HSA-8957322	Metabolism of steroids	5/751	124/8368	0.989448	1	0.831404	1591/6604/8029/1593/4520	5	up	Reactome
Human gammaherpesvirus 4 (EBV).nasal	R-HSA-350562	Regulation of ornithine decarboxylase (ODC)	1/751	49/8368	0.990162	1	0.831404	51582	1	up	Reactome
Human gammaherpesvirus 4 (EBV).nasal	R-HSA-1169408	ISG15 antiviral mechanism	2/751	72/8368	0.990911	1	0.831404	23225/23636	2	up	Reactome
Human gammaherpesvirus 4 (EBV).nasal	R-HSA-159236	Transport of Mature mRNA derived from an Intron-Containing Transcript	2/751	72/8368	0.990911	1	0.831404	23225/23636	2	up	Reactome
Human gammaherpesvirus 4 (EBV).nasal	R-HSA-170834	Signaling by TGF-beta Receptor Complex	2/751	72/8368	0.990911	1	0.831404	7040/5054	2	up	Reactome
Human gammaherpesvirus 4 (EBV).nasal	R-HSA-180534	Vpu mediated degradation of CD4	1/751	50/8368	0.99105	1	0.831404	920	1	up	Reactome
Human gammaherpesvirus 4 (EBV).nasal	R-HSA-349425	Autodegradation of the E3 ubiquitin ligase COP1	1/751	50/8368	0.99105	1	0.831404	472	1	up	Reactome
Human gammaherpesvirus 4 (EBV).nasal	R-HSA-1852241	Organelle biogenesis and maintenance	15/751	279/8368	0.99146	1	0.831404	54820/4208/6604/3797/23322/6648/57576/11064/79809/1262/814/808/9742/203068/6753	15	up	Reactome
Human gammaherpesvirus 4 (EBV).nasal	R-HSA-6807505	RNA polymerase II transcribes snRNA genes	2/751	73/8368	0.991632	1	0.831404	5452/65123	2	up	Reactome
Human gammaherpesvirus 4 (EBV).nasal	R-HSA-169911	Regulation of Apoptosis	1/751	51/8368	0.991858	1	0.831404	115209	1	up	Reactome
Human gammaherpesvirus 4 (EBV).nasal	R-HSA-9006936	Signaling by TGFB family members	3/751	93/8368	0.992003	1	0.831404	7040/5054/94	3	up	Reactome
Human gammaherpesvirus 4 (EBV).nasal	R-HSA-180585	Vif-mediated degradation of APOBEC3G	1/751	52/8368	0.992593	1	0.831404	60489	1	up	Reactome
Human gammaherpesvirus 4 (EBV).nasal	R-HSA-450408	AUF1 (hnRNP D0) binds and destabilizes mRNA	1/751	54/8368	0.993871	1	0.831404	3303	1	up	Reactome
Human gammaherpesvirus 4 (EBV).nasal	R-HSA-69541	Stabilization of p53	1/751	55/8368	0.994424	1	0.831404	472	1	up	Reactome
Human gammaherpesvirus 4 (EBV).nasal	R-HSA-69275	G2/M Transition	8/751	183/8368	0.994521	1	0.831404	54820/4605/994/1063/11064/1026/890/203068	8	up	Reactome
Human gammaherpesvirus 4 (EBV).nasal	R-HSA-5610780	Degradation of GLI1 by the proteasome	1/751	56/8368	0.994928	1	0.831404	5567	1	up	Reactome
Human gammaherpesvirus 4 (EBV).nasal	R-HSA-351202	Metabolism of polyamines	1/751	57/8368	0.995386	1	0.831404	51582	1	up	Reactome
Human gammaherpesvirus 4 (EBV).nasal	R-HSA-5610783	Degradation of GLI2 by the proteasome	1/751	57/8368	0.995386	1	0.831404	5567	1	up	Reactome
Human gammaherpesvirus 4 (EBV).nasal	R-HSA-5610785	GLI3 is processed to GLI3R by the proteasome	1/751	57/8368	0.995386	1	0.831404	5567	1	up	Reactome
Human gammaherpesvirus 4 (EBV).nasal	R-HSA-195253	Degradation of beta-catenin by the destruction complex	2/751	81/8368	0.995704	1	0.831404	6932/51176	2	up	Reactome
Human gammaherpesvirus 4 (EBV).nasal	R-HSA-72202	Transport of Mature Transcript to Cytoplasm	2/751	81/8368	0.995704	1	0.831404	23225/23636	2	up	Reactome
Human gammaherpesvirus 4 (EBV).nasal	R-HSA-9033241	Peroxisomal protein import	1/751	58/8368	0.995803	1	0.831404	5190	1	up	Reactome
Human gammaherpesvirus 4 (EBV).nasal	R-HSA-5696399	Global Genome Nucleotide Excision Repair (GG-NER)	2/751	83/8368	0.996368	1	0.831404	3980/283899	2	up	Reactome
Human gammaherpesvirus 4 (EBV).nasal	R-HSA-69242	S Phase	6/751	160/8368	0.997017	1	0.831404	4171/4174/994/10000/1026/890	6	up	Reactome
Human gammaherpesvirus 4 (EBV).nasal	R-HSA-69306	DNA Replication	4/751	125/8368	0.997064	1	0.831404	4171/4174/1871/890	4	up	Reactome
Human gammaherpesvirus 4 (EBV).nasal	R-HSA-6782210	Gap-filling DNA repair synthesis and ligation in TC-NER	1/751	62/8368	0.997127	1	0.831404	3980	1	up	Reactome
Human gammaherpesvirus 4 (EBV).nasal	R-HSA-174143	APC/C-mediated degradation of cell cycle proteins	2/751	86/8368	0.99718	1	0.831404	890/9212	2	up	Reactome
Human gammaherpesvirus 4 (EBV).nasal	R-HSA-453276	Regulation of mitotic cell cycle	2/751	86/8368	0.99718	1	0.831404	890/9212	2	up	Reactome
Human gammaherpesvirus 4 (EBV).nasal	R-HSA-162587	HIV Life Cycle	5/751	144/8368	0.997267	1	0.831404	920/7852/23225/1234/23636	5	up	Reactome
Human gammaherpesvirus 4 (EBV).nasal	R-HSA-381119	Unfolded Protein Response (UPR)	2/751	88/8368	0.997619	1	0.831404	7094/1200	2	up	Reactome
Human gammaherpesvirus 4 (EBV).nasal	R-HSA-1234176	Oxygen-dependent proline hydroxylation of Hypoxia-inducible Factor Alpha	1/751	64/8368	0.997623	1	0.831404	112399	1	up	Reactome
Human gammaherpesvirus 4 (EBV).nasal	R-HSA-8852276	The role of GTSE1 in G2/M progression after G2 checkpoint	1/751	66/8368	0.998034	1	0.831404	1026	1	up	Reactome
Human gammaherpesvirus 4 (EBV).nasal	R-HSA-8948751	Regulation of PTEN stability and activity	1/751	66/8368	0.998034	1	0.831404	10000	1	up	Reactome
Human gammaherpesvirus 4 (EBV).nasal	R-HSA-8939902	Regulation of RUNX2 expression and activity	1/751	68/8368	0.998373	1	0.831404	59269	1	up	Reactome
Human gammaherpesvirus 4 (EBV).nasal	R-HSA-1234174	Cellular response to hypoxia	1/751	71/8368	0.998776	1	0.831404	112399	1	up	Reactome
Human gammaherpesvirus 4 (EBV).nasal	R-HSA-174184	Cdc20:Phospho-APC/C mediated degradation of Cyclin A	1/751	71/8368	0.998776	1	0.831404	890	1	up	Reactome
Human gammaherpesvirus 4 (EBV).nasal	R-HSA-69017	CDK-mediated phosphorylation and removal of Cdc6	1/751	71/8368	0.998776	1	0.831404	890	1	up	Reactome
Human gammaherpesvirus 4 (EBV).nasal	R-HSA-69239	Synthesis of DNA	3/751	118/8368	0.998855	1	0.831404	4171/4174/890	3	up	Reactome
Human gammaherpesvirus 4 (EBV).nasal	R-HSA-174178	APC/C:Cdh1 mediated degradation of Cdc20 and other APC/C:Cdh1 targeted proteins in late mitosis/early G1	1/751	72/8368	0.998887	1	0.831404	9212	1	up	Reactome
Human gammaherpesvirus 4 (EBV).nasal	R-HSA-179419	APC:Cdc20 mediated degradation of cell cycle proteins prior to satisfation of the cell cycle checkpoint	1/751	72/8368	0.998887	1	0.831404	890	1	up	Reactome
Human gammaherpesvirus 4 (EBV).nasal	R-HSA-190236	Signaling by FGFR	1/751	72/8368	0.998887	1	0.831404	3730	1	up	Reactome
Human gammaherpesvirus 4 (EBV).nasal	R-HSA-2467813	Separation of Sister Chromatids	6/751	175/8368	0.998914	1	0.831404	54820/332/2491/1063/699/9212	6	up	Reactome
Human gammaherpesvirus 4 (EBV).nasal	R-HSA-3700989	Transcriptional Regulation by TP53	17/751	352/8368	0.999039	1	0.831404	672/637/355/7161/332/58484/4683/10397/1820/10000/1026/834/890/472/1263/9212/26013	17	up	Reactome
Human gammaherpesvirus 4 (EBV).nasal	R-HSA-176409	APC/C:Cdc20 mediated degradation of mitotic proteins	1/751	74/8368	0.999079	1	0.831404	890	1	up	Reactome
Human gammaherpesvirus 4 (EBV).nasal	R-HSA-446203	Asparagine N-linked glycosylation	12/751	278/8368	0.999155	1	0.831404	10402/55741/1522/5973/6489/55577/80896/6483/51005/254263/4351/5265	12	up	Reactome
Human gammaherpesvirus 4 (EBV).nasal	R-HSA-176814	Activation of APC/C and APC/C:Cdc20 mediated degradation of mitotic proteins	1/751	75/8368	0.999163	1	0.831404	890	1	up	Reactome
Human gammaherpesvirus 4 (EBV).nasal	R-HSA-6781827	Transcription-Coupled Nucleotide Excision Repair (TC-NER)	1/751	76/8368	0.999239	1	0.831404	3980	1	up	Reactome
Human gammaherpesvirus 4 (EBV).nasal	R-HSA-6811442	Intra-Golgi and retrograde Golgi-to-ER traffic	6/751	182/8368	0.999331	1	0.831404	3797/27128/56992/8398/146909/3833	6	up	Reactome
Human gammaherpesvirus 4 (EBV).nasal	R-HSA-176408	Regulation of APC/C activators between G1/S and early anaphase	1/751	79/8368	0.999427	1	0.831404	890	1	up	Reactome
Human gammaherpesvirus 4 (EBV).nasal	R-HSA-68882	Mitotic Anaphase	8/751	220/8368	0.999459	1	0.831404	54820/332/2491/4001/1063/699/9212/23636	8	up	Reactome
Human gammaherpesvirus 4 (EBV).nasal	R-HSA-2555396	Mitotic Metaphase and Anaphase	8/751	221/8368	0.999493	1	0.831404	54820/332/2491/4001/1063/699/9212/23636	8	up	Reactome
Human gammaherpesvirus 4 (EBV).nasal	R-HSA-72306	tRNA processing	2/751	107/8368	0.999533	1	0.831404	23225/23636	2	up	Reactome
Human gammaherpesvirus 4 (EBV).nasal	R-HSA-5687128	MAPK6/MAPK4 signaling	1/751	82/8368	0.999569	1	0.831404	5567	1	up	Reactome
Human gammaherpesvirus 4 (EBV).nasal	R-HSA-5696398	Nucleotide Excision Repair	2/751	108/8368	0.999572	1	0.831404	3980/283899	2	up	Reactome
Human gammaherpesvirus 4 (EBV).nasal	R-HSA-168255	Influenza Infection	4/751	152/8368	0.999614	1	0.831404	7040/23225/3303/23636	4	up	Reactome
Human gammaherpesvirus 4 (EBV).nasal	R-HSA-5628897	TP53 Regulates Metabolic Genes	1/751	85/8368	0.999676	1	0.831404	10000	1	up	Reactome
Human gammaherpesvirus 4 (EBV).nasal	R-HSA-450531	Regulation of mRNA stability by proteins that bind AU-rich elements	1/751	86/8368	0.999705	1	0.831404	3303	1	up	Reactome
Human gammaherpesvirus 4 (EBV).nasal	R-HSA-6807070	PTEN Regulation	3/751	135/8368	0.999709	1	0.831404	10014/1911/10000	3	up	Reactome
Human gammaherpesvirus 4 (EBV).nasal	R-HSA-983169	Class I MHC mediated antigen processing & presentation	15/751	347/8368	0.999761	1	0.831404	695/1535/4689/127544/10616/255488/7097/2209/653361/222235/1536/929/10533/3134/142686	15	up	Reactome
Human gammaherpesvirus 4 (EBV).nasal	R-HSA-199977	ER to Golgi Anterograde Transport	3/751	138/8368	0.999773	1	0.831404	1522/254263/5265	3	up	Reactome
Human gammaherpesvirus 4 (EBV).nasal	R-HSA-162599	Late Phase of HIV Life Cycle	2/751	131/8368	0.999943	1	0.831404	23225/23636	2	up	Reactome
Human gammaherpesvirus 4 (EBV).nasal	R-HSA-168273	Influenza Viral RNA Transcription and Replication	2/751	131/8368	0.999943	1	0.831404	23225/23636	2	up	Reactome
Human gammaherpesvirus 4 (EBV).nasal	R-HSA-948021	Transport to the Golgi and subsequent modification	3/751	163/8368	0.999972	1	0.831404	1522/254263/5265	3	up	Reactome
Human gammaherpesvirus 4 (EBV).nasal	R-HSA-2408522	Selenoamino acid metabolism	1/751	112/8368	0.999975	1	0.831404	4143	1	up	Reactome
Human gammaherpesvirus 4 (EBV).nasal	R-HSA-927802	Nonsense-Mediated Decay (NMD)	1/751	112/8368	0.999975	1	0.831404	56006	1	up	Reactome
Human gammaherpesvirus 4 (EBV).nasal	R-HSA-975957	Nonsense Mediated Decay (NMD) enhanced by the Exon Junction Complex (EJC)	1/751	112/8368	0.999975	1	0.831404	56006	1	up	Reactome
Human gammaherpesvirus 4 (EBV).nasal	R-HSA-163200	Respiratory electron transport, ATP synthesis by chemiosmotic coupling, and heat production by uncoupling proteins.	1/751	122/8368	0.99999	1	0.831404	7351	1	up	Reactome
Human gammaherpesvirus 4 (EBV).nasal	R-HSA-9609507	Protein localization	2/751	155/8368	0.999993	1	0.831404	3162/5190	2	up	Reactome
Human gammaherpesvirus 4 (EBV).nasal	R-HSA-376176	Signaling by ROBO receptors	4/751	203/8368	0.999993	1	0.831404	7852/5567/6585/51466	4	up	Reactome
Human gammaherpesvirus 4 (EBV).nasal	R-HSA-8951664	Neddylation	4/751	217/8368	0.999998	1	0.831404	332/1154/222235/142686	4	up	Reactome
Human gammaherpesvirus 4 (EBV).nasal	R-HSA-71291	Metabolism of amino acids and derivatives	9/751	323/8368	0.999999	1	0.831404	1638/259307/587/8564/4143/51582/883/85007/5831	9	up	Reactome
Human gammaherpesvirus 4 (EBV).nasal	R-HSA-983168	Antigen processing: Ubiquitination & Proteasome degradation	6/751	286/8368	1	1	0.831404	127544/10616/255488/222235/10533/142686	6	up	Reactome
Human gammaherpesvirus 4 (EBV).nasal	R-HSA-9010553	Regulation of expression of SLITs and ROBOs	1/751	162/8368	1	1	0.831404	6585	1	up	Reactome
Human gammaherpesvirus 4 (EBV).nasal	R-HSA-1428517	The citric acid (TCA) cycle and respiratory electron transport	1/751	169/8368	1	1	0.831404	7351	1	up	Reactome
Human gammaherpesvirus 4 (EBV).nasal	R-HSA-72203	Processing of Capped Intron-Containing Pre-mRNA	3/751	237/8368	1	1	0.831404	23225/9589/23636	3	up	Reactome
Human gammaherpesvirus 4 (EBV).nasal	R-HSA-1428517	The citric acid (TCA) cycle and respiratory electron transport	53/1316	169/8368	2.23478e-07	0.000290521	0.000273819	5166/51660/4710/4199/79944/2954/79133/3420/8050/1337/6390/4702/1340/4698/4705/1327/1349/51241/8803/51204/2108/25874/4715/4718/10873/522/285521/91942/4724/1345/54704/4712/509/4714/10632/10476/4725/7386/55863/2110/54205/57546/7388/1351/84987/9377/55967/4700/4697/6392/7416/4722/539	53	down	Reactome
Human gammaherpesvirus 4 (EBV).nasal	R-HSA-611105	Respiratory electron transport	35/1316	100/8368	1.56044e-06	0.000846071	0.00079743	4710/79133/1337/6390/4702/1340/4698/4705/1327/1349/51241/51204/2108/4715/4718/285521/91942/4724/1345/4712/4714/4725/7386/55863/2110/54205/7388/1351/84987/9377/55967/4700/4697/6392/4722	35	down	Reactome
Human gammaherpesvirus 4 (EBV).nasal	R-HSA-163200	Respiratory electron transport, ATP synthesis by chemiosmotic coupling, and heat production by uncoupling proteins.	40/1316	122/8368	1.95247e-06	0.000846071	0.00079743	4710/79133/1337/6390/4702/1340/4698/4705/1327/1349/51241/51204/2108/4715/4718/522/285521/91942/4724/1345/4712/509/4714/10632/10476/4725/7386/55863/2110/54205/7388/1351/84987/9377/55967/4700/4697/6392/4722/539	40	down	Reactome
Human gammaherpesvirus 4 (EBV).nasal	R-HSA-1482839	Acyl chain remodelling of PE	12/1316	24/8368	9.27374e-05	0.0301397	0.0284069	8399/10162/5321/81579/57110/5920/129642/117245/255189/154141/254531/11145	12	down	Reactome
Human gammaherpesvirus 4 (EBV).nasal	R-HSA-8951664	Neddylation	55/1316	217/8368	0.00014352	0.0359232	0.033858	26224/5689/8452/23198/27252/25793/9978/5684/5700/5931/5713/6468/8453/5717/26118/7704/29099/84727/26268/6500/9616/51122/26232/7347/79269/5690/93611/7428/23014/4008/5695/84259/51138/8533/5694/23038/56929/55208/7316/26272/122416/5710/8883/5701/126433/9861/9318/9306/9655/5708/140461/5718/283807/10920/8139	55	down	Reactome
Human gammaherpesvirus 4 (EBV).nasal	R-HSA-2187338	Visual phototransduction	22/1316	64/8368	0.000180754	0.0359232	0.033858	54884/2782/4036/10988/2979/5947/6382/9227/6385/2868/2792/5145/53630/9397/7804/388531/1645/8644/57016/24/55937/221914	22	down	Reactome
Human gammaherpesvirus 4 (EBV).nasal	R-HSA-975634	Retinoid metabolism and transport	13/1316	29/8368	0.000193433	0.0359232	0.033858	54884/4036/5947/6382/9227/6385/53630/7804/1645/8644/57016/55937/221914	13	down	Reactome
Human gammaherpesvirus 4 (EBV).nasal	R-HSA-6806667	Metabolism of fat-soluble vitamins	14/1316	33/8368	0.000225359	0.0366208	0.0345155	54884/4036/5947/6382/9227/6385/53630/7274/7804/1645/8644/57016/55937/221914	14	down	Reactome
Human gammaherpesvirus 4 (EBV).nasal	R-HSA-5628897	TP53 Regulates Metabolic Genes	26/1316	85/8368	0.000414665	0.059896	0.0564526	10325/2936/208/6009/51422/1337/5052/1340/1327/1349/51241/10542/27165/51204/7295/5563/285521/1345/7534/54205/2877/1351/84987/9377/4697/7296	26	down	Reactome
Human gammaherpesvirus 4 (EBV).nasal	R-HSA-8939902	Regulation of RUNX2 expression and activity	22/1316	68/8368	0.000479623	0.062351	0.0587664	5689/23198/9978/5684/5700/5713/5717/10891/6500/4488/11059/860/5690/5695/5694/7316/5710/5701/9861/5708/5718/57154	22	down	Reactome
Human gammaherpesvirus 4 (EBV).nasal	R-HSA-5654720	PI-3K cascade:FGFR4	7/1316	12/8368	0.000893519	0.0926048	0.087281	26281/2254/152831/8822/10818/2885/5781	7	down	Reactome
Human gammaherpesvirus 4 (EBV).nasal	R-HSA-8949215	Mitochondrial calcium ion transport	10/1316	22/8368	0.000938761	0.0926048	0.087281	9512/8165/10730/10939/90550/79568/7417/55486/6687/7416	10	down	Reactome
Human gammaherpesvirus 4 (EBV).nasal	R-HSA-8878166	Transcriptional regulation by RUNX2	30/1316	108/8368	0.000947924	0.0926048	0.087281	5689/25937/23198/9978/5684/5700/5713/208/5717/10891/6500/3280/4488/11059/860/5690/3958/5695/10413/5694/7316/5710/5701/9861/8841/5708/7525/5718/57154/10432	30	down	Reactome
Human gammaherpesvirus 4 (EBV).nasal	R-HSA-211859	Biological oxidations	41/1316	162/8368	0.000997282	0.0926048	0.087281	2729/79017/4257/2730/4258/1592/2954/54928/1577/196/1562/218/8459/1571/55902/653689/2947/2230/1583/494143/10861/219970/874/284541/22977/134147/216/2948/2941/7364/9420/51504/120227/66002/340665/4128/131/6799/373156/126/1548	41	down	Reactome
Human gammaherpesvirus 4 (EBV).nasal	R-HSA-450531	Regulation of mRNA stability by proteins that bind AU-rich elements	25/1316	86/8368	0.00121317	0.105142	0.099097	5689/23198/23016/3842/22894/5684/5700/5713/5717/6418/5690/5695/3184/8125/5694/7316/5710/5701/9861/5580/7534/5708/5718/3304/118460	25	down	Reactome
Human gammaherpesvirus 4 (EBV).nasal	R-HSA-169911	Regulation of Apoptosis	17/1316	51/8368	0.00141391	0.109284	0.103001	5689/23198/5684/5700/5713/5717/5690/5695/5694/7316/5710/5701/9861/5708/5062/5718/4976	17	down	Reactome
Human gammaherpesvirus 4 (EBV).nasal	R-HSA-5654733	Negative regulation of FGFR4 signaling	10/1316	23/8368	0.0014291	0.109284	0.103001	26281/2254/5516/5515/152831/7316/8822/10818/2885/5781	10	down	Reactome
Human gammaherpesvirus 4 (EBV).nasal	R-HSA-8854050	FBXL7 down-regulates AURKA during mitotic entry and in early mitosis	17/1316	52/8368	0.00179844	0.124724	0.117554	5689/23198/9978/5684/5700/5713/5717/6500/5690/5695/5694/7316/5710/5701/9861/5708/5718	17	down	Reactome
Human gammaherpesvirus 4 (EBV).nasal	R-HSA-382556	ABC-family proteins mediated transport	26/1316	93/8368	0.00182289	0.124724	0.117554	5689/8504/23198/5684/5700/5713/5717/5825/85320/10257/5690/1968/22/1965/5695/5694/26154/7316/5710/5701/5824/9861/5708/5718/24/6048	26	down	Reactome
Human gammaherpesvirus 4 (EBV).nasal	R-HSA-211733	Regulation of activated PAK-2p34 by proteasome mediated degradation	16/1316	48/8368	0.00193528	0.125793	0.118561	5689/23198/5684/5700/5713/5717/5690/5695/5694/7316/5710/5701/9861/5708/5062/5718	16	down	Reactome
Human gammaherpesvirus 4 (EBV).nasal	R-HSA-4641258	Degradation of DVL	17/1316	53/8368	0.00226711	0.132771	0.125138	5689/8452/23198/9978/5684/5700/5713/5717/5690/5695/5694/7316/5710/5701/9861/5708/5718	17	down	Reactome
Human gammaherpesvirus 4 (EBV).nasal	R-HSA-156590	Glutathione conjugation	12/1316	32/8368	0.00228127	0.132771	0.125138	2729/79017/4257/2730/4258/2954/653689/2947/494143/2948/2941/373156	12	down	Reactome
Human gammaherpesvirus 4 (EBV).nasal	R-HSA-1482801	Acyl chain remodelling of PS	8/1316	17/8368	0.00234903	0.132771	0.125138	8399/10162/5321/81579/255189/154141/254531/11145	8	down	Reactome
Human gammaherpesvirus 4 (EBV).nasal	R-HSA-450408	AUF1 (hnRNP D0) binds and destabilizes mRNA	17/1316	54/8368	0.00283358	0.144837	0.13651	5689/23198/5684/5700/5713/5717/5690/5695/3184/5694/7316/5710/5701/9861/5708/5718/3304	17	down	Reactome
Human gammaherpesvirus 4 (EBV).nasal	R-HSA-9604323	Negative regulation of NOTCH4 signaling	17/1316	54/8368	0.00283358	0.144837	0.13651	5689/9978/5684/5700/5713/5717/6500/5690/5695/5694/7316/5710/5701/9861/7534/5708/5718	17	down	Reactome
Human gammaherpesvirus 4 (EBV).nasal	R-HSA-5654712	FRS-mediated FGFR4 signaling	7/1316	14/8368	0.00289673	0.144837	0.13651	26281/2254/152831/8822/10818/2885/5781	7	down	Reactome
Human gammaherpesvirus 4 (EBV).nasal	R-HSA-180534	Vpu mediated degradation of CD4	16/1316	50/8368	0.00310223	0.149366	0.140779	5689/23198/5684/5700/5713/5717/6500/5690/5695/5694/7316/5710/5701/9861/5708/5718	16	down	Reactome
Human gammaherpesvirus 4 (EBV).nasal	R-HSA-5654695	PI-3K cascade:FGFR2	6/1316	11/8368	0.00338316	0.151659	0.14294	26281/2254/8822/10818/2885/5781	6	down	Reactome
Human gammaherpesvirus 4 (EBV).nasal	R-HSA-5654710	PI-3K cascade:FGFR3	6/1316	11/8368	0.00338316	0.151659	0.14294	26281/2254/8822/10818/2885/5781	6	down	Reactome
Human gammaherpesvirus 4 (EBV).nasal	R-HSA-397014	Muscle contraction	31/1316	122/8368	0.00366766	0.158932	0.149795	9254/25937/7414/2983/782/483/3776/10580/7134/30818/7139/103910/2281/7136/301/3775/7111/481/817/818/23704/476/25802/8645/493829/5062/3770/3768/6261/487/6262	31	down	Reactome
Human gammaherpesvirus 4 (EBV).nasal	R-HSA-5654727	Negative regulation of FGFR2 signaling	9/1316	22/8368	0.00406985	0.165338	0.155833	26281/2254/5516/5515/7316/8822/10818/2885/5781	9	down	Reactome
Human gammaherpesvirus 4 (EBV).nasal	R-HSA-5654732	Negative regulation of FGFR3 signaling	9/1316	22/8368	0.00406985	0.165338	0.155833	26281/2254/5516/5515/7316/8822/10818/2885/5781	9	down	Reactome
Human gammaherpesvirus 4 (EBV).nasal	R-HSA-5610780	Degradation of GLI1 by the proteasome	17/1316	56/8368	0.00432096	0.17022	0.160434	5689/23198/9978/5684/5700/5713/5717/6500/5690/5695/5694/7316/5710/5701/9861/5708/5718	17	down	Reactome
Human gammaherpesvirus 4 (EBV).nasal	R-HSA-4608870	Asymmetric localization of PCP proteins	18/1316	61/8368	0.00471345	0.174032	0.164027	5689/23198/5684/5700/5713/5717/5690/5695/5694/7316/8321/5710/5701/7855/9861/5708/5718/57154	18	down	Reactome
Human gammaherpesvirus 4 (EBV).nasal	R-HSA-180585	Vif-mediated degradation of APOBEC3G	16/1316	52/8368	0.00479652	0.174032	0.164027	5689/23198/9978/5684/5700/5713/5717/5690/5695/5694/7316/5710/5701/9861/5708/5718	16	down	Reactome
Human gammaherpesvirus 4 (EBV).nasal	R-HSA-8948751	Regulation of PTEN stability and activity	19/1316	66/8368	0.00505213	0.174032	0.164027	5689/23198/1459/5684/5700/5713/208/80351/5717/5690/23608/5695/5694/7316/5710/5701/9861/5708/5718	19	down	Reactome
Human gammaherpesvirus 4 (EBV).nasal	R-HSA-5610783	Degradation of GLI2 by the proteasome	17/1316	57/8368	0.00527559	0.174032	0.164027	5689/23198/9978/5684/5700/5713/5717/6500/5690/5695/5694/7316/5710/5701/9861/5708/5718	17	down	Reactome
Human gammaherpesvirus 4 (EBV).nasal	R-HSA-5610785	GLI3 is processed to GLI3R by the proteasome	17/1316	57/8368	0.00527559	0.174032	0.164027	5689/23198/9978/5684/5700/5713/5717/6500/5690/5695/5694/7316/5710/5701/9861/5708/5718	17	down	Reactome
Human gammaherpesvirus 4 (EBV).nasal	R-HSA-1483206	Glycerophospholipid biosynthesis	29/1316	115/8368	0.00544491	0.174032	0.164027	8399/1459/56910/8895/54675/114971/1119/56994/10162/5321/81579/57110/57153/5920/10390/204962/85465/126969/129642/55224/200879/2819/117245/255189/154141/254531/11145/10554/23761	29	down	Reactome
Human gammaherpesvirus 4 (EBV).nasal	R-HSA-195253	Degradation of beta-catenin by the destruction complex	22/1316	81/8368	0.00577251	0.174032	0.164027	5689/54764/5525/23198/9978/5684/5700/5713/5516/5717/6500/5515/5690/5695/5694/7316/5710/5701/9861/5708/7088/5718	22	down	Reactome
Human gammaherpesvirus 4 (EBV).nasal	R-HSA-1362409	Mitochondrial iron-sulfur cluster biogenesis	6/1316	12/8368	0.0058728	0.174032	0.164027	81689/23479/2230/2395/51218/9054	6	down	Reactome
Human gammaherpesvirus 4 (EBV).nasal	R-HSA-5654689	PI-3K cascade:FGFR1	6/1316	12/8368	0.0058728	0.174032	0.164027	26281/2254/8822/10818/2885/5781	6	down	Reactome
Human gammaherpesvirus 4 (EBV).nasal	R-HSA-174113	SCF-beta-TrCP mediated degradation of Emi1	16/1316	53/8368	0.00589031	0.174032	0.164027	5689/23198/5684/5700/5713/5717/6500/5690/5695/5694/7316/5710/5701/9861/5708/5718	16	down	Reactome
Human gammaherpesvirus 4 (EBV).nasal	R-HSA-4641257	Degradation of AXIN	16/1316	53/8368	0.00589031	0.174032	0.164027	5689/23198/5684/5700/5713/80351/5717/5690/5695/5694/7316/5710/5701/9861/5708/5718	16	down	Reactome
Human gammaherpesvirus 4 (EBV).nasal	R-HSA-8949664	Processing of SMDT1	7/1316	16/8368	0.00723691	0.188753	0.177902	9512/10730/10939/90550/79568/55486/6687	7	down	Reactome
Human gammaherpesvirus 4 (EBV).nasal	R-HSA-399719	Trafficking of AMPA receptors	8/1316	20/8368	0.00784909	0.188753	0.177902	1739/2036/80852/817/818/23426/161/4646	8	down	Reactome
Human gammaherpesvirus 4 (EBV).nasal	R-HSA-399721	Glutamate binding, activation of AMPA receptors and synaptic plasticity	8/1316	20/8368	0.00784909	0.188753	0.177902	1739/2036/80852/817/818/23426/161/4646	8	down	Reactome
Human gammaherpesvirus 4 (EBV).nasal	R-HSA-9603798	Class I peroxisomal membrane protein import	8/1316	20/8368	0.00784909	0.188753	0.177902	8504/10478/5825/84896/5824/5194/5828/5827	8	down	Reactome
Human gammaherpesvirus 4 (EBV).nasal	R-HSA-5654726	Negative regulation of FGFR1 signaling	9/1316	24/8368	0.00796283	0.188753	0.177902	26281/2254/5516/5515/7316/8822/10818/2885/5781	9	down	Reactome
Human gammaherpesvirus 4 (EBV).nasal	R-HSA-349425	Autodegradation of the E3 ubiquitin ligase COP1	15/1316	50/8368	0.00803679	0.188753	0.177902	5689/23198/5684/5700/5713/5717/5690/5695/5694/7316/5710/5701/9861/5708/5718	15	down	Reactome
Human gammaherpesvirus 4 (EBV).nasal	R-HSA-69601	Ubiquitin Mediated Degradation of Phosphorylated Cdc25A	15/1316	50/8368	0.00803679	0.188753	0.177902	5689/23198/5684/5700/5713/5717/5690/5695/5694/7316/5710/5701/9861/5708/5718	15	down	Reactome
Human gammaherpesvirus 4 (EBV).nasal	R-HSA-69610	p53-Independent DNA Damage Response	15/1316	50/8368	0.00803679	0.188753	0.177902	5689/23198/5684/5700/5713/5717/5690/5695/5694/7316/5710/5701/9861/5708/5718	15	down	Reactome
Human gammaherpesvirus 4 (EBV).nasal	R-HSA-69613	p53-Independent G1/S DNA damage checkpoint	15/1316	50/8368	0.00803679	0.188753	0.177902	5689/23198/5684/5700/5713/5717/5690/5695/5694/7316/5710/5701/9861/5708/5718	15	down	Reactome
Human gammaherpesvirus 4 (EBV).nasal	R-HSA-75815	Ubiquitin-dependent degradation of Cyclin D	15/1316	50/8368	0.00803679	0.188753	0.177902	5689/23198/5684/5700/5713/5717/5690/5695/5694/7316/5710/5701/9861/5708/5718	15	down	Reactome
Human gammaherpesvirus 4 (EBV).nasal	R-HSA-112316	Neuronal System	53/1316	245/8368	0.00811457	0.188753	0.177902	5577/9254/9066/782/1739/2782/22839/1741/3776/2036/9455/51422/6505/8496/6539/5576/57669/9132/6195/10376/2792/10313/54407/27165/27345/3775/2752/28988/57657/80852/817/8573/818/1740/9456/23426/6854/5563/10611/2786/3790/170850/55584/1139/8541/3770/23236/161/5613/3768/4128/4646/10497	53	down	Reactome
Human gammaherpesvirus 4 (EBV).nasal	R-HSA-1234176	Oxygen-dependent proline hydroxylation of Hypoxia-inducible Factor Alpha	18/1316	64/8368	0.00813092	0.188753	0.177902	5689/23198/9978/5684/5700/5713/8453/5717/5690/7428/5695/5694/7316/5710/5701/9861/5708/5718	18	down	Reactome
Human gammaherpesvirus 4 (EBV).nasal	R-HSA-6799198	Complex I biogenesis	16/1316	55/8368	0.00868077	0.196898	0.185578	4710/79133/4702/4698/4705/4715/4718/91942/4724/4712/4714/4725/55863/55967/4700/4722	16	down	Reactome
Human gammaherpesvirus 4 (EBV).nasal	R-HSA-5362517	Signaling by Retinoic Acid	12/1316	37/8368	0.00878468	0.196898	0.185578	5166/5915/1592/8050/64577/2171/216/195814/5916/340665/8644/126	12	down	Reactome
Human gammaherpesvirus 4 (EBV).nasal	R-HSA-211945	Phase I - Functionalization of compounds	21/1316	79/8368	0.00895659	0.197349	0.186003	1592/1577/196/1562/218/1571/55902/2230/1583/874/284541/134147/216/9420/120227/66002/340665/4128/131/126/1548	21	down	Reactome
Human gammaherpesvirus 4 (EBV).nasal	R-HSA-1482925	Acyl chain remodelling of PG	6/1316	13/8368	0.00947166	0.198599	0.187182	8399/54675/5321/81579/255189/254531	6	down	Reactome
Human gammaherpesvirus 4 (EBV).nasal	R-HSA-5654700	FRS-mediated FGFR2 signaling	6/1316	13/8368	0.00947166	0.198599	0.187182	26281/2254/8822/10818/2885/5781	6	down	Reactome
Human gammaherpesvirus 4 (EBV).nasal	R-HSA-5654706	FRS-mediated FGFR3 signaling	6/1316	13/8368	0.00947166	0.198599	0.187182	26281/2254/8822/10818/2885/5781	6	down	Reactome
Human gammaherpesvirus 4 (EBV).nasal	R-HSA-71406	Pyruvate metabolism and Citric Acid (TCA) cycle	15/1316	51/8368	0.00977127	0.201629	0.190038	5166/51660/4199/79944/2954/3420/8050/6390/8803/25874/10873/54704/57546/6392/7416	15	down	Reactome
Human gammaherpesvirus 4 (EBV).nasal	R-HSA-193368	Synthesis of bile acids and bile salts via 7alpha-hydroxycholesterol	7/1316	17/8368	0.0106584	0.214308	0.201987	8647/6342/1646/8309/9420/1645/8644	7	down	Reactome
Human gammaherpesvirus 4 (EBV).nasal	R-HSA-1839124	FGFR1 mutant receptor activation	9/1316	25/8368	0.01074	0.214308	0.201987	26281/2254/7750/8805/9208/9530/8822/2885/1523	9	down	Reactome
Human gammaherpesvirus 4 (EBV).nasal	R-HSA-1236978	Cross-presentation of soluble exogenous antigens (endosomes)	14/1316	47/8368	0.0109765	0.214308	0.201987	5689/23198/5684/5700/5713/5717/5690/5695/5694/5710/5701/9861/5708/5718	14	down	Reactome
Human gammaherpesvirus 4 (EBV).nasal	R-HSA-5696394	DNA Damage Recognition in GG-NER	12/1316	38/8368	0.0110451	0.214308	0.201987	60/9978/7528/79913/5887/10038/51138/8533/7316/125476/9318/10920	12	down	Reactome
Human gammaherpesvirus 4 (EBV).nasal	R-HSA-5658442	Regulation of RAS by GAPs	18/1316	66/8368	0.0113539	0.215524	0.203134	5689/8452/23198/9978/5684/5700/5713/5717/5690/5695/5694/7316/5710/5701/9861/5708/5718/200734	18	down	Reactome
Human gammaherpesvirus 4 (EBV).nasal	R-HSA-1234174	Cellular response to hypoxia	19/1316	71/8368	0.0116584	0.215524	0.203134	5689/23198/9978/5684/5700/5713/8453/5717/5690/7428/5695/5694/7316/5710/5701/9861/5708/25994/5718	19	down	Reactome
Human gammaherpesvirus 4 (EBV).nasal	R-HSA-351906	Apoptotic cleavage of cell adhesion proteins	5/1316	10/8368	0.0120397	0.215524	0.203134	999/1829/7082/9414/100506658	5	down	Reactome
Human gammaherpesvirus 4 (EBV).nasal	R-HSA-438066	Unblocking of NMDA receptors, glutamate binding and activation	5/1316	10/8368	0.0120397	0.215524	0.203134	1739/1741/817/818/1740	5	down	Reactome
Human gammaherpesvirus 4 (EBV).nasal	R-HSA-211897	Cytochrome P450 - arranged by substrate type	13/1316	43/8368	0.0122975	0.215524	0.203134	1592/1577/196/1562/1571/2230/1583/284541/9420/120227/66002/340665/1548	13	down	Reactome
Human gammaherpesvirus 4 (EBV).nasal	R-HSA-351202	Metabolism of polyamines	16/1316	57/8368	0.0124341	0.215524	0.203134	5689/23198/5684/5700/5713/5717/262/5690/6303/5695/5694/5710/5701/9861/5708/5718	16	down	Reactome
Human gammaherpesvirus 4 (EBV).nasal	R-HSA-5676590	NIK-->noncanonical NF-kB signaling	16/1316	57/8368	0.0124341	0.215524	0.203134	5689/23198/5684/5700/5713/5717/6500/5690/5695/5694/7316/5710/5701/9861/5708/5718	16	down	Reactome
Human gammaherpesvirus 4 (EBV).nasal	R-HSA-68827	CDT1 association with the CDC6:ORC:origin complex	16/1316	57/8368	0.0124341	0.215524	0.203134	5689/23198/5684/5700/5713/5717/84515/5690/5695/5694/7316/5710/5701/9861/5708/5718	16	down	Reactome
Human gammaherpesvirus 4 (EBV).nasal	R-HSA-5362768	Hh mutants that don't undergo autocatalytic processing are degraded by ERAD	15/1316	53/8368	0.0141161	0.239168	0.225418	5689/23198/5684/5700/5713/5717/5690/5695/5694/7316/5710/5701/9861/5708/5718	15	down	Reactome
Human gammaherpesvirus 4 (EBV).nasal	R-HSA-4090294	SUMOylation of intracellular receptors	9/1316	26/8368	0.0141843	0.239168	0.225418	6095/7341/7181/5468/8856/7068/4306/6612/6613	9	down	Reactome
Human gammaherpesvirus 4 (EBV).nasal	R-HSA-5654693	FRS-mediated FGFR1 signaling	6/1316	14/8368	0.0144029	0.239168	0.225418	26281/2254/8822/10818/2885/5781	6	down	Reactome
Human gammaherpesvirus 4 (EBV).nasal	R-HSA-5607761	Dectin-1 mediated noncanonical NF-kB signaling	16/1316	58/8368	0.0147346	0.239168	0.225418	5689/23198/5684/5700/5713/5717/6500/5690/5695/5694/7316/5710/5701/9861/5708/5718	16	down	Reactome
Human gammaherpesvirus 4 (EBV).nasal	R-HSA-1482788	Acyl chain remodelling of PC	8/1316	22/8368	0.014902	0.239168	0.225418	8399/10162/5321/81579/129642/255189/254531/11145	8	down	Reactome
Human gammaherpesvirus 4 (EBV).nasal	R-HSA-420029	Tight junction interactions	8/1316	22/8368	0.014902	0.239168	0.225418	64398/84612/92359/9076/5584/53842/1366/137075	8	down	Reactome
Human gammaherpesvirus 4 (EBV).nasal	R-HSA-5365859	RA biosynthesis pathway	7/1316	18/8368	0.0151174	0.239666	0.225887	1592/64577/216/195814/340665/8644/126	7	down	Reactome
Human gammaherpesvirus 4 (EBV).nasal	R-HSA-196854	Metabolism of vitamins and cofactors	37/1316	166/8368	0.015417	0.241471	0.227589	54884/56922/4036/9962/23475/5096/5947/6382/10560/25902/9227/6385/51805/6947/55312/53630/7274/316/3417/54956/5805/7804/8566/128240/441024/349565/4338/10229/55788/27249/55328/1645/8644/57016/55937/221914/9054	37	down	Reactome
Human gammaherpesvirus 4 (EBV).nasal	R-HSA-350562	Regulation of ornithine decarboxylase (ODC)	14/1316	49/8368	0.0160151	0.247853	0.233604	5689/23198/5684/5700/5713/5717/5690/5695/5694/5710/5701/9861/5708/5718	14	down	Reactome
Human gammaherpesvirus 4 (EBV).nasal	R-HSA-5387390	Hh mutants abrogate ligand secretion	15/1316	54/8368	0.0167849	0.251431	0.236976	5689/23198/5684/5700/5713/5717/5690/5695/5694/7316/5710/5701/9861/5708/5718	15	down	Reactome
Human gammaherpesvirus 4 (EBV).nasal	R-HSA-6794362	Protein-protein interactions at synapses	15/1316	54/8368	0.0167849	0.251431	0.236976	9066/1739/22839/1741/2036/9455/8496/57669/10313/28988/8573/1740/9456/10611/8541	15	down	Reactome
Human gammaherpesvirus 4 (EBV).nasal	R-HSA-194068	Bile acid and bile salt metabolism	10/1316	31/8368	0.0168265	0.251431	0.236976	114881/8647/28234/6342/114883/1646/8309/9420/1645/8644	10	down	Reactome
Human gammaherpesvirus 4 (EBV).nasal	R-HSA-5678895	Defective CFTR causes cystic fibrosis	16/1316	59/8368	0.0173522	0.256339	0.241602	5689/23198/5684/5700/5713/5717/5690/5695/5694/7316/5710/5701/9861/5708/5718/6048	16	down	Reactome
Human gammaherpesvirus 4 (EBV).nasal	R-HSA-5619084	ABC transporter disorders	18/1316	69/8368	0.0179982	0.259717	0.244786	5689/23198/8647/5684/5700/5713/5717/5690/5695/5694/26154/7316/5710/5701/9861/5708/5718/6048	18	down	Reactome
Human gammaherpesvirus 4 (EBV).nasal	R-HSA-68949	Orc1 removal from chromatin	18/1316	69/8368	0.0179982	0.259717	0.244786	5689/23198/9978/5684/5700/5713/5717/6500/84515/5690/5695/5694/7316/5710/5701/9861/5708/5718	18	down	Reactome
Human gammaherpesvirus 4 (EBV).nasal	R-HSA-192105	Synthesis of bile acids and bile salts	9/1316	27/8368	0.01838	0.259717	0.244786	114881/8647/6342/114883/1646/8309/9420/1645/8644	9	down	Reactome
Human gammaherpesvirus 4 (EBV).nasal	R-HSA-70268	Pyruvate metabolism	9/1316	27/8368	0.01838	0.259717	0.244786	5166/51660/4199/2954/8050/25874/54704/57546/7416	9	down	Reactome
Human gammaherpesvirus 4 (EBV).nasal	R-HSA-1482922	Acyl chain remodelling of PI	5/1316	11/8368	0.0192534	0.269134	0.253662	8399/5321/81579/255189/11145	5	down	Reactome
Human gammaherpesvirus 4 (EBV).nasal	R-HSA-69541	Stabilization of p53	15/1316	55/8368	0.0198239	0.270537	0.254984	5689/23198/5684/5700/5713/5717/5690/5695/5694/7316/5710/5701/9861/5708/5718	15	down	Reactome
Human gammaherpesvirus 4 (EBV).nasal	R-HSA-8941858	Regulation of RUNX3 expression and activity	15/1316	55/8368	0.0198239	0.270537	0.254984	5689/5684/5700/5713/5717/5690/5695/5694/7316/5710/5701/9861/5708/5718/57154	15	down	Reactome
Human gammaherpesvirus 4 (EBV).nasal	R-HSA-5689603	UCH proteinases	23/1316	95/8368	0.0200776	0.270537	0.254984	5689/23198/60/5684/5700/7528/79913/5713/5717/51377/7347/5690/5695/5694/7316/125476/5710/5701/9861/221656/5708/5718/55777	23	down	Reactome
Human gammaherpesvirus 4 (EBV).nasal	R-HSA-187577	SCF(Skp2)-mediated degradation of p27/p21	16/1316	60/8368	0.0203129	0.270537	0.254984	5689/5684/5700/5713/5717/6500/5690/5695/5694/7316/5710/5701/9861/1163/5708/5718	16	down	Reactome
Human gammaherpesvirus 4 (EBV).nasal	R-HSA-9013694	Signaling by NOTCH4	20/1316	80/8368	0.02074	0.270537	0.254984	5689/9978/5684/5700/5713/5717/6500/3280/51107/5690/5695/5694/7316/5710/5701/9861/7534/5708/55534/5718	20	down	Reactome
Human gammaherpesvirus 4 (EBV).nasal	R-HSA-5654716	Downstream signaling of activated FGFR4	7/1316	19/8368	0.0207573	0.270537	0.254984	26281/2254/152831/8822/10818/2885/5781	7	down	Reactome
Human gammaherpesvirus 4 (EBV).nasal	R-HSA-5576891	Cardiac conduction	19/1316	75/8368	0.0208106	0.270537	0.254984	9254/25937/782/483/3776/30818/2281/3775/481/817/818/23704/476/8645/3770/3768/6261/487/6262	19	down	Reactome
Human gammaherpesvirus 4 (EBV).nasal	R-HSA-5655302	Signaling by FGFR1 in disease	10/1316	32/8368	0.0211187	0.271824	0.256197	26281/2254/7750/8805/9208/9530/8822/10818/2885/1523	10	down	Reactome
Human gammaherpesvirus 4 (EBV).nasal	R-HSA-6794361	Neurexins and neuroligins	11/1316	37/8368	0.0232149	0.294466	0.277537	9066/22839/1741/2036/9455/57669/28988/8573/1740/9456/10611	11	down	Reactome
Human gammaherpesvirus 4 (EBV).nasal	R-HSA-4086400	PCP/CE pathway	21/1316	86/8368	0.0233308	0.294466	0.277537	5689/23198/5684/5700/5713/5216/5717/5690/5695/5694/7316/8321/5710/5701/7855/9861/5708/161/4919/5718/57154	21	down	Reactome
Human gammaherpesvirus 4 (EBV).nasal	R-HSA-8852276	The role of GTSE1 in G2/M progression after G2 checkpoint	17/1316	66/8368	0.0238358	0.297947	0.280818	5689/23198/5684/5700/5713/5717/10376/5690/5695/5694/7316/5710/5701/9861/5708/5718/63943	17	down	Reactome
Human gammaherpesvirus 4 (EBV).nasal	R-HSA-9609507	Protein localization	34/1316	155/8368	0.0245535	0.303996	0.286519	54677/8504/10478/9218/56942/9512/10531/80273/3313/6342/5825/10965/1678/26061/10440/84896/3417/351/7316/5192/5824/5194/131474/5828/2395/4714/8309/79145/9804/5827/29928/373156/7416/390916	34	down	Reactome
Human gammaherpesvirus 4 (EBV).nasal	R-HSA-2514859	Inactivation, recovery and regulation of the phototransduction cascade	8/1316	24/8368	0.0256792	0.314933	0.296828	2782/10988/2979/2868/2792/5145/9397/388531	8	down	Reactome
Human gammaherpesvirus 4 (EBV).nasal	R-HSA-5654743	Signaling by FGFR4	10/1316	33/8368	0.0261548	0.317173	0.298938	26281/2254/5516/5515/152831/7316/8822/10818/2885/5781	10	down	Reactome
Human gammaherpesvirus 4 (EBV).nasal	R-HSA-5368286	Mitochondrial translation initiation	21/1316	87/8368	0.0263497	0.317173	0.298938	55173/60488/64951/29093/55168/123263/64983/51069/64960/219402/64981/92259/57129/28957/128308/51023/64979/56945/64928/51373/64968	21	down	Reactome
Human gammaherpesvirus 4 (EBV).nasal	R-HSA-198725	Nuclear Events (kinase and transcription factor activation)	15/1316	57/8368	0.02713	0.320627	0.302195	4205/5516/51231/1108/5515/2152/6195/6446/466/3397/7166/4664/1020/3400/23237	15	down	Reactome
Human gammaherpesvirus 4 (EBV).nasal	R-HSA-5358346	Hedgehog ligand biogenesis	15/1316	57/8368	0.02713	0.320627	0.302195	5689/23198/5684/5700/5713/5717/5690/5695/5694/7316/5710/5701/9861/5708/5718	15	down	Reactome
Human gammaherpesvirus 4 (EBV).nasal	R-HSA-1483213	Synthesis of PE	5/1316	12/8368	0.028811	0.331284	0.312238	1119/10390/85465/55224/23761	5	down	Reactome
Human gammaherpesvirus 4 (EBV).nasal	R-HSA-5654719	SHC-mediated cascade:FGFR4	5/1316	12/8368	0.028811	0.331284	0.312238	26281/2254/152831/8822/2885	5	down	Reactome
Human gammaherpesvirus 4 (EBV).nasal	R-HSA-5368287	Mitochondrial translation	22/1316	93/8368	0.0290398	0.331284	0.312238	55173/60488/64951/29093/55168/123263/64983/51069/64960/219402/64981/92259/57129/28957/128308/51023/85476/64979/56945/64928/51373/64968	22	down	Reactome
Human gammaherpesvirus 4 (EBV).nasal	R-HSA-432142	Platelet sensitization by LDL	6/1316	16/8368	0.029051	0.331284	0.312238	5525/5516/5515/5321/7804/5781	6	down	Reactome
Human gammaherpesvirus 4 (EBV).nasal	R-HSA-69202	Cyclin E associated events during G1/S transition	20/1316	83/8368	0.0302182	0.341193	0.321578	5689/5684/5700/5713/208/5717/6500/7029/5690/91768/5695/5694/7316/5710/5701/9861/1163/5708/286826/5718	20	down	Reactome
Human gammaherpesvirus 4 (EBV).nasal	R-HSA-156580	Phase II - Conjugation of compounds	19/1316	78/8368	0.0307074	0.341193	0.321578	2729/79017/4257/2730/4258/2954/54928/8459/653689/2947/494143/10861/219970/2948/2941/7364/51504/6799/373156	19	down	Reactome
Human gammaherpesvirus 4 (EBV).nasal	R-HSA-5632684	Hedgehog 'on' state	19/1316	78/8368	0.0307074	0.341193	0.321578	5689/8452/23198/9978/5684/5700/5713/5717/5690/5695/5694/7316/5710/5701/9861/374654/5708/5718/57154	19	down	Reactome
Human gammaherpesvirus 4 (EBV).nasal	R-HSA-109581	Apoptosis	36/1316	169/8368	0.0319879	0.352409	0.332149	8837/5689/999/1829/23198/23368/5684/5700/8428/5713/7082/208/5599/5717/7029/9414/3024/5690/28988/5695/5694/51074/7316/5710/5701/9861/5580/7534/54205/5708/5062/3005/1612/5718/100506658/4976	36	down	Reactome
Human gammaherpesvirus 4 (EBV).nasal	R-HSA-2514856	The phototransduction cascade	8/1316	25/8368	0.0327093	0.357329	0.336786	2782/10988/2979/2868/2792/5145/9397/388531	8	down	Reactome
Human gammaherpesvirus 4 (EBV).nasal	R-HSA-5668914	Diseases of metabolism	40/1316	192/8368	0.0344137	0.372815	0.351382	8813/2729/221981/2730/3074/8908/56922/79796/2997/56913/4669/5096/3373/6382/79695/6385/9215/55901/8818/2230/3417/1583/170691/7316/22934/10020/56999/55788/27249/29071/199857/9420/22845/4582/120227/340665/378884/4128/221914/3073	40	down	Reactome
Human gammaherpesvirus 4 (EBV).nasal	R-HSA-162909	Host Interactions of HIV factors	28/1316	127/8368	0.0363972	0.391044	0.368563	292/5689/23198/8907/10762/9978/5684/5700/5713/1174/4927/5717/6500/5690/5695/53371/9818/5694/7316/5710/5701/9861/164/5708/1104/5062/161/5718	28	down	Reactome
Human gammaherpesvirus 4 (EBV).nasal	R-HSA-112315	Transmission across Chemical Synapses	36/1316	171/8368	0.0374953	0.39954	0.376571	5577/9254/782/1739/2782/1741/2036/51422/6505/6539/5576/6195/10376/2792/54407/27165/2752/80852/817/8573/818/1740/23426/6854/5563/2786/55584/1139/8541/23236/161/5613/3768/4128/4646/10497	36	down	Reactome
Human gammaherpesvirus 4 (EBV).nasal	R-HSA-69656	Cyclin A:Cdk2-associated events at S phase entry	20/1316	85/8368	0.0381366	0.40307	0.379897	5689/5684/5700/5713/208/5717/6500/7029/5690/91768/5695/5694/7316/5710/5701/9861/1163/5708/286826/5718	20	down	Reactome
Human gammaherpesvirus 4 (EBV).nasal	R-HSA-9031628	NGF-stimulated transcription	10/1316	35/8368	0.0386918	0.40564	0.382319	1108/2152/6446/466/3397/7166/4664/1020/3400/23237	10	down	Reactome
Human gammaherpesvirus 4 (EBV).nasal	R-HSA-1483257	Phospholipid metabolism	40/1316	194/8368	0.0398505	0.409186	0.385662	51573/5286/8399/1459/56910/8895/54675/55613/8395/59338/114971/1119/56994/10162/5321/51552/81579/57110/57153/5920/10390/204962/85465/126969/129642/55224/284161/5783/200879/79837/54893/2819/117245/255189/154141/254531/11145/80230/10554/23761	40	down	Reactome
Human gammaherpesvirus 4 (EBV).nasal	R-HSA-2564830	Cytosolic iron-sulfur cluster assembly	5/1316	13/8368	0.0408982	0.409186	0.385662	57019/4682/22/83990/9391	5	down	Reactome
Human gammaherpesvirus 4 (EBV).nasal	R-HSA-9620244	Long-term potentiation	5/1316	13/8368	0.0408982	0.409186	0.385662	1739/1741/817/818/1740	5	down	Reactome
Human gammaherpesvirus 4 (EBV).nasal	R-HSA-1483191	Synthesis of PC	8/1316	26/8368	0.0409427	0.409186	0.385662	1459/56910/1119/56994/57153/10390/204962/126969	8	down	Reactome
Human gammaherpesvirus 4 (EBV).nasal	R-HSA-5579029	Metabolic disorders of biological oxidation enzymes	8/1316	26/8368	0.0409427	0.409186	0.385662	2729/2730/2230/1583/9420/120227/340665/4128	8	down	Reactome
Human gammaherpesvirus 4 (EBV).nasal	R-HSA-1169091	Activation of NF-kappaB in B cells	16/1316	65/8368	0.0411549	0.409186	0.385662	5689/23198/5684/5700/5713/5717/6500/5690/5695/5694/7316/5710/5701/9861/5708/5718	16	down	Reactome
Human gammaherpesvirus 4 (EBV).nasal	R-HSA-421270	Cell-cell junction organization	12/1316	45/8368	0.0412333	0.409186	0.385662	999/64398/60/84612/92359/1009/81607/9076/5584/53842/1366/137075	12	down	Reactome
Human gammaherpesvirus 4 (EBV).nasal	R-HSA-983168	Antigen processing: Ubiquitination & Proteasome degradation	56/1316	286/8368	0.0438635	0.431989	0.407154	26224/5689/23376/8452/23198/84708/27252/3093/25831/25793/9978/5684/5700/5713/6468/8453/5717/26118/7704/84727/26268/6500/9616/26232/11059/5690/7326/93611/23608/7428/23014/4008/5695/55008/9520/5694/154214/7316/89910/26272/57630/5710/5701/126433/64320/9861/10477/5708/140461/5071/84937/5718/283807/57154/8139/27246	56	down	Reactome
Human gammaherpesvirus 4 (EBV).nasal	R-HSA-3928663	EPHA-mediated growth cone collapse	7/1316	22/8368	0.0459634	0.449267	0.423439	103910/1944/2041/1942/7525/1946/1945	7	down	Reactome
Human gammaherpesvirus 4 (EBV).nasal	R-HSA-68867	Assembly of the pre-replicative complex	16/1316	66/8368	0.046697	0.45303	0.426986	5689/23198/5684/5700/5713/5717/84515/5690/5695/5694/7316/5710/5701/9861/5708/5718	16	down	Reactome
Human gammaherpesvirus 4 (EBV).nasal	R-HSA-5389840	Mitochondrial translation elongation	20/1316	87/8368	0.0474809	0.456155	0.42993	55173/60488/64951/29093/55168/64983/51069/64960/64981/92259/57129/28957/128308/51023/85476/64979/56945/64928/51373/64968	20	down	Reactome
Human gammaherpesvirus 4 (EBV).nasal	R-HSA-5619115	Disorders of transmembrane transporters	30/1316	141/8368	0.0477208	0.456155	0.42993	5689/23198/8647/9843/10762/5684/5700/5713/6505/4927/5717/4891/28234/5690/5695/53371/9818/5694/26154/7316/5710/5701/9861/10559/6575/5708/5718/10479/6048/11254	30	down	Reactome
Human gammaherpesvirus 4 (EBV).nasal	R-HSA-5654696	Downstream signaling of activated FGFR2	6/1316	18/8368	0.0510664	0.48106	0.453404	26281/2254/8822/10818/2885/5781	6	down	Reactome
Human gammaherpesvirus 4 (EBV).nasal	R-HSA-5654708	Downstream signaling of activated FGFR3	6/1316	18/8368	0.0510664	0.48106	0.453404	26281/2254/8822/10818/2885/5781	6	down	Reactome
Human gammaherpesvirus 4 (EBV).nasal	R-HSA-8873719	RAB geranylgeranylation	15/1316	62/8368	0.0538275	0.501728	0.472883	5874/22931/8766/5862/51715/51552/9367/23682/64284/5876/376267/10966/8073/1122/201475	15	down	Reactome
Human gammaherpesvirus 4 (EBV).nasal	R-HSA-1500931	Cell-Cell communication	22/1316	99/8368	0.0543966	0.501728	0.472883	999/64398/10979/60/3655/8976/84612/2318/92359/1009/81607/8573/9076/5584/3611/53842/2885/5781/1366/961/23607/137075	22	down	Reactome
Human gammaherpesvirus 4 (EBV).nasal	R-HSA-5696399	Global Genome Nucleotide Excision Repair (GG-NER)	19/1316	83/8368	0.0544181	0.501728	0.472883	7515/60/9978/7528/79913/7341/5887/10038/2073/7507/51138/8533/54107/7316/125476/9318/6612/6613/10920	19	down	Reactome
Human gammaherpesvirus 4 (EBV).nasal	R-HSA-8964539	Glutamate and glutamine metabolism	5/1316	14/8368	0.0556178	0.505616	0.476548	4942/27165/2752/29920/2746	5	down	Reactome
Human gammaherpesvirus 4 (EBV).nasal	R-HSA-9617324	Negative regulation of NMDA receptor-mediated neuronal transmission	5/1316	14/8368	0.0556178	0.505616	0.476548	1739/1741/817/818/1740	5	down	Reactome
Human gammaherpesvirus 4 (EBV).nasal	R-HSA-9609736	Assembly and cell surface presentation of NMDA receptors	7/1316	23/8368	0.0574215	0.518388	0.488586	1739/1741/10376/817/8573/818/1740	7	down	Reactome
Human gammaherpesvirus 4 (EBV).nasal	R-HSA-3215018	Processing and activation of SUMO	4/1316	10/8368	0.0579944	0.51995	0.490058	7341/59343/6612/6613	4	down	Reactome
Human gammaherpesvirus 4 (EBV).nasal	R-HSA-109704	PI3K Cascade	8/1316	28/8368	0.0612567	0.541726	0.510582	26281/2254/208/152831/8822/10818/2885/5781	8	down	Reactome
Human gammaherpesvirus 4 (EBV).nasal	R-HSA-5205647	Mitophagy	8/1316	28/8368	0.0612567	0.541726	0.510582	9474/139341/1459/7316/55669/9804/5071/7416	8	down	Reactome
Human gammaherpesvirus 4 (EBV).nasal	R-HSA-112310	Neurotransmitter release cycle	9/1316	33/8368	0.0633953	0.553114	0.521315	6505/6539/54407/27165/8573/6854/8541/4128/10497	9	down	Reactome
Human gammaherpesvirus 4 (EBV).nasal	R-HSA-5654741	Signaling by FGFR3	9/1316	33/8368	0.0633953	0.553114	0.521315	26281/2254/5516/5515/7316/8822/10818/2885/5781	9	down	Reactome
Human gammaherpesvirus 4 (EBV).nasal	R-HSA-71291	Metabolism of amino acids and derivatives	61/1316	323/8368	0.0676415	0.584678	0.551065	5689/389434/55349/6301/51121/4942/23198/56922/384/23464/5684/2954/5700/10166/5713/10295/2936/7965/5717/8050/6539/3081/7173/1491/2805/262/6204/9521/5690/7166/6303/445/27165/2752/5695/121278/2653/5694/29920/549/2746/51074/6999/5710/5701/80150/9861/116832/9255/2628/5708/387787/5827/55256/89874/36/5718/7296/6898/548596/1159	61	down	Reactome
Human gammaherpesvirus 4 (EBV).nasal	R-HSA-69563	p53-Dependent G1 DNA Damage Response	15/1316	64/8368	0.0683624	0.584678	0.551065	5689/23198/5684/5700/5713/5717/5690/5695/5694/7316/5710/5701/9861/5708/5718	15	down	Reactome
Human gammaherpesvirus 4 (EBV).nasal	R-HSA-69580	p53-Dependent G1/S DNA damage checkpoint	15/1316	64/8368	0.0683624	0.584678	0.551065	5689/23198/5684/5700/5713/5717/5690/5695/5694/7316/5710/5701/9861/5708/5718	15	down	Reactome
Human gammaherpesvirus 4 (EBV).nasal	R-HSA-5610787	Hedgehog 'off' state	22/1316	102/8368	0.0717312	0.600561	0.566035	5577/5689/23198/9978/5684/5700/5713/5717/6500/5576/10376/5690/5695/5694/55811/7316/5710/5701/9861/374654/5708/5718	22	down	Reactome
Human gammaherpesvirus 4 (EBV).nasal	R-HSA-8957322	Metabolism of steroids	26/1316	124/8368	0.0717653	0.600561	0.566035	114881/8647/4036/6309/28234/6342/114883/2230/1583/10682/50814/51144/1646/51128/9453/8309/9420/64801/3291/120227/3638/1645/6613/8644/403313/441282	26	down	Reactome
Human gammaherpesvirus 4 (EBV).nasal	R-HSA-204174	Regulation of pyruvate dehydrogenase (PDH) complex	5/1316	15/8368	0.0729913	0.600561	0.566035	5166/2954/8050/54704/57546	5	down	Reactome
Human gammaherpesvirus 4 (EBV).nasal	R-HSA-442982	Ras activation upon Ca2+ influx through NMDA receptor	5/1316	15/8368	0.0729913	0.600561	0.566035	1739/1741/817/818/1740	5	down	Reactome
Human gammaherpesvirus 4 (EBV).nasal	R-HSA-5655332	Signaling by FGFR3 in disease	5/1316	15/8368	0.0729913	0.600561	0.566035	26281/2254/8822/10818/2885	5	down	Reactome
Human gammaherpesvirus 4 (EBV).nasal	R-HSA-8853338	Signaling by FGFR3 point mutants in cancer	5/1316	15/8368	0.0729913	0.600561	0.566035	26281/2254/8822/10818/2885	5	down	Reactome
Human gammaherpesvirus 4 (EBV).nasal	R-HSA-3928665	EPH-ephrin mediated repulsion of cells	11/1316	44/8368	0.0743377	0.607792	0.57285	60/1759/51107/1948/1944/2041/1942/7525/161/1946/1945	11	down	Reactome
Human gammaherpesvirus 4 (EBV).nasal	R-HSA-5654736	Signaling by FGFR1	10/1316	39/8368	0.0748913	0.608492	0.57351	26281/2254/5516/5515/7316/8822/10818/2885/5781/200734	10	down	Reactome
Human gammaherpesvirus 4 (EBV).nasal	R-HSA-5357801	Programmed Cell Death	36/1316	181/8368	0.0762711	0.613724	0.578441	8837/5689/999/1829/23198/23368/5684/5700/8428/5713/7082/208/5599/5717/7029/9414/3024/5690/28988/5695/5694/51074/7316/5710/5701/9861/5580/7534/54205/5708/5062/3005/1612/5718/100506658/4976	36	down	Reactome
Human gammaherpesvirus 4 (EBV).nasal	R-HSA-1236974	ER-Phagosome pathway	18/1316	81/8368	0.0764795	0.613724	0.578441	5689/23198/5684/5700/5713/5717/5690/948/5695/5694/7316/5710/5701/9861/5708/811/5718/9554	18	down	Reactome
Human gammaherpesvirus 4 (EBV).nasal	R-HSA-2032785	YAP1- and WWTR1 (TAZ)-stimulated gene expression	4/1316	11/8368	0.0801321	0.616255	0.580826	7005/25937/860/10413	4	down	Reactome
Human gammaherpesvirus 4 (EBV).nasal	R-HSA-2160916	Hyaluronan uptake and degradation	4/1316	11/8368	0.0801321	0.616255	0.580826	3074/3373/11261/3073	4	down	Reactome
Human gammaherpesvirus 4 (EBV).nasal	R-HSA-5654699	SHC-mediated cascade:FGFR2	4/1316	11/8368	0.0801321	0.616255	0.580826	26281/2254/8822/2885	4	down	Reactome
Human gammaherpesvirus 4 (EBV).nasal	R-HSA-5654704	SHC-mediated cascade:FGFR3	4/1316	11/8368	0.0801321	0.616255	0.580826	26281/2254/8822/2885	4	down	Reactome
Human gammaherpesvirus 4 (EBV).nasal	R-HSA-9028731	Activated NTRK2 signals through FRS2 and FRS3	4/1316	11/8368	0.0801321	0.616255	0.580826	10818/627/2885/5781	4	down	Reactome
Human gammaherpesvirus 4 (EBV).nasal	R-HSA-9634600	Regulation of glycolysis by fructose 2,6-bisphosphate metabolism	4/1316	11/8368	0.0801321	0.616255	0.580826	5516/5515/5208/5207	4	down	Reactome
Human gammaherpesvirus 4 (EBV).nasal	R-HSA-5419276	Mitochondrial translation termination	19/1316	87/8368	0.0809522	0.616255	0.580826	55173/60488/64951/29093/55168/64983/51069/64960/64981/92259/57129/28957/128308/51023/64979/56945/64928/51373/64968	19	down	Reactome
Human gammaherpesvirus 4 (EBV).nasal	R-HSA-389513	CTLA4 inhibitory signaling	6/1316	20/8368	0.0810612	0.616255	0.580826	5525/5516/208/5515/7525/5781	6	down	Reactome
Human gammaherpesvirus 4 (EBV).nasal	R-HSA-8940973	RUNX2 regulates osteoblast differentiation	6/1316	20/8368	0.0810612	0.616255	0.580826	25937/3280/860/10413/8841/7525	6	down	Reactome
Human gammaherpesvirus 4 (EBV).nasal	R-HSA-1226099	Signaling by FGFR in disease	12/1316	50/8368	0.0832428	0.62916	0.59299	26281/2254/5432/7750/8805/9208/5440/9530/8822/10818/2885/1523	12	down	Reactome
Human gammaherpesvirus 4 (EBV).nasal	R-HSA-5687128	MAPK6/MAPK4 signaling	18/1316	82/8368	0.0842423	0.633034	0.596641	5689/23198/5684/5700/5713/5717/5690/3337/5695/5694/2308/7316/5710/5701/9861/5708/5062/5718	18	down	Reactome
Human gammaherpesvirus 4 (EBV).nasal	R-HSA-174154	APC/C:Cdc20 mediated degradation of Securin	15/1316	66/8368	0.0852975	0.633639	0.597211	5689/23198/5684/5700/5713/5717/5690/5695/5694/7316/5710/5701/9861/5708/5718	15	down	Reactome
Human gammaherpesvirus 4 (EBV).nasal	R-HSA-69615	G1/S DNA Damage Checkpoints	15/1316	66/8368	0.0852975	0.633639	0.597211	5689/23198/5684/5700/5713/5717/5690/5695/5694/7316/5710/5701/9861/5708/5718	15	down	Reactome
Human gammaherpesvirus 4 (EBV).nasal	R-HSA-165159	MTOR signalling	10/1316	40/8368	0.0864273	0.638384	0.601683	55437/10325/81617/208/6009/51422/6198/10542/1977/5563	10	down	Reactome
Human gammaherpesvirus 4 (EBV).nasal	R-HSA-381340	Transcriptional regulation of white adipocyte differentiation	17/1316	77/8368	0.0876345	0.643643	0.60664	688/10891/892/80306/5468/84246/948/9314/10974/9412/219541/9442/5346/8841/6517/9968/1050	17	down	Reactome
Human gammaherpesvirus 4 (EBV).nasal	R-HSA-1268020	Mitochondrial protein import	14/1316	61/8368	0.088269	0.644662	0.6076	56942/9512/10531/80273/3313/1678/10440/131474/2395/4714/79145/9804/29928/7416	14	down	Reactome
Human gammaherpesvirus 4 (EBV).nasal	R-HSA-446728	Cell junction organization	16/1316	72/8368	0.0911206	0.66177	0.623725	999/64398/10979/60/3655/84612/2318/92359/1009/81607/9076/5584/3611/53842/1366/137075	16	down	Reactome
Human gammaherpesvirus 4 (EBV).nasal	R-HSA-1295596	Spry regulation of FGF signaling	5/1316	16/8368	0.0929641	0.664029	0.625854	5516/5515/7316/2885/5781	5	down	Reactome
Human gammaherpesvirus 4 (EBV).nasal	R-HSA-211981	Xenobiotics	5/1316	16/8368	0.0929641	0.664029	0.625854	1577/196/1562/1571/1548	5	down	Reactome
Human gammaherpesvirus 4 (EBV).nasal	R-HSA-429958	mRNA decay by 3' to 5' exoribonuclease	5/1316	16/8368	0.0929641	0.664029	0.625854	23016/22894/28960/115024/118460	5	down	Reactome
Human gammaherpesvirus 4 (EBV).nasal	R-HSA-383280	Nuclear Receptor transcription pathway	10/1316	41/8368	0.0989782	0.692778	0.652951	6095/5915/7181/5468/8856/2649/7068/4306/5916/9975	10	down	Reactome
Human gammaherpesvirus 4 (EBV).nasal	R-HSA-5205685	PINK1-PRKN Mediated Mitophagy	6/1316	21/8368	0.0990536	0.692778	0.652951	9474/7316/55669/9804/5071/7416	6	down	Reactome
Human gammaherpesvirus 4 (EBV).nasal	R-HSA-5654687	Downstream signaling of activated FGFR1	6/1316	21/8368	0.0990536	0.692778	0.652951	26281/2254/8822/10818/2885/5781	6	down	Reactome
Human gammaherpesvirus 4 (EBV).nasal	R-HSA-5663202	Diseases of signal transduction by growth factor receptors and second messengers	64/1316	349/8368	0.0994946	0.692778	0.652951	5689/7414/2065/5525/23198/4040/60/26281/8315/9978/5684/5700/57534/64840/2254/5432/5713/54845/5516/208/80351/5717/7450/892/55914/6500/5515/3280/6801/51107/7750/8805/9208/5690/152831/5695/1950/2120/5694/11221/817/5440/818/2308/7316/9530/9372/8822/5710/5701/7855/9861/55109/10818/8841/5708/7525/2885/5781/55534/5718/200734/5500/1523	64	down	Reactome
Human gammaherpesvirus 4 (EBV).nasal	R-HSA-2404192	Signaling by Type 1 Insulin-like Growth Factor 1 Receptor (IGF1R)	9/1316	36/8368	0.100787	0.692778	0.652951	26281/2254/208/152831/8483/8822/10818/2885/5781	9	down	Reactome
Human gammaherpesvirus 4 (EBV).nasal	R-HSA-163685	Integration of energy metabolism	18/1316	84/8368	0.10126	0.692778	0.652951	5577/9254/2782/10411/5516/51422/5515/5576/2181/2792/1131/948/5207/5563/2786/3790/23236/10554	18	down	Reactome
Human gammaherpesvirus 4 (EBV).nasal	R-HSA-2173788	Downregulation of TGF-beta receptor signaling	7/1316	26/8368	0.101485	0.692778	0.652951	11171/25805/51377/7316/9372/57154/5500	7	down	Reactome
Human gammaherpesvirus 4 (EBV).nasal	R-HSA-381042	PERK regulates gene expression	8/1316	31/8368	0.101785	0.692778	0.652951	23016/22894/468/1968/1965/1054/9451/118460	8	down	Reactome
Human gammaherpesvirus 4 (EBV).nasal	R-HSA-450282	MAPK targets/ Nuclear events mediated by MAP kinases	8/1316	31/8368	0.101785	0.692778	0.652951	5601/4205/5516/51231/5599/5515/6195/466	8	down	Reactome
Human gammaherpesvirus 4 (EBV).nasal	R-HSA-418594	G alpha (i) signalling events	46/1316	244/8368	0.103526	0.698124	0.657989	5577/54884/2782/4036/5516/10874/10988/2979/5515/5947/5576/5136/6382/5321/5999/9227/29899/6385/2868/2792/84152/5145/301/53630/351/8490/817/818/9397/7804/5580/2912/1020/2786/9283/3355/23236/5613/388531/1645/8644/57016/24/55937/221914/1325	46	down	Reactome
Human gammaherpesvirus 4 (EBV).nasal	R-HSA-418346	Platelet homeostasis	15/1316	68/8368	0.104697	0.698124	0.657989	2983/5525/2782/5516/5515/5136/5321/2792/27345/8654/7804/5152/2786/5781/487	15	down	Reactome
Human gammaherpesvirus 4 (EBV).nasal	R-HSA-1296071	Potassium Channels	12/1316	52/8368	0.105613	0.698124	0.657989	2782/3776/9132/2792/27345/3775/57657/2786/3790/170850/3770/3768	12	down	Reactome
Human gammaherpesvirus 4 (EBV).nasal	R-HSA-174403	Glutathione synthesis and recycling	4/1316	12/8368	0.105793	0.698124	0.657989	2729/79017/2730/494143	4	down	Reactome
Human gammaherpesvirus 4 (EBV).nasal	R-HSA-375280	Amine ligand-binding receptors	4/1316	12/8368	0.105793	0.698124	0.657989	153/4935/1131/3355	4	down	Reactome
Human gammaherpesvirus 4 (EBV).nasal	R-HSA-5654688	SHC-mediated cascade:FGFR1	4/1316	12/8368	0.105793	0.698124	0.657989	26281/2254/8822/2885	4	down	Reactome
Human gammaherpesvirus 4 (EBV).nasal	R-HSA-6807070	PTEN Regulation	27/1316	135/8368	0.106863	0.701623	0.661287	5689/23198/1459/10325/5684/5700/57167/5931/5713/208/6009/80351/5717/1108/5690/5468/23608/10542/5695/5694/7316/5710/5701/9861/8841/5708/5718	27	down	Reactome
Human gammaherpesvirus 4 (EBV).nasal	R-HSA-425407	SLC-mediated transmembrane transport	35/1316	181/8368	0.108371	0.707949	0.66725	292/84679/9843/9057/6505/4891/6539/28234/6549/57153/54407/6553/29988/1317/204962/25800/126969/115286/10861/115111/159963/9154/23382/10559/6575/55974/91749/389015/146802/6517/57835/347/64078/10479/11254	35	down	Reactome
Human gammaherpesvirus 4 (EBV).nasal	R-HSA-8878159	Transcriptional regulation by RUNX3	20/1316	96/8368	0.109722	0.713191	0.67219	7005/5689/25937/5684/5700/5713/5717/3280/5690/5695/10413/5694/7316/5710/5701/9861/5708/55534/5718/57154	20	down	Reactome
Human gammaherpesvirus 4 (EBV).nasal	R-HSA-111885	Opioid Signalling	16/1316	74/8368	0.110436	0.714261	0.673198	5577/2782/5516/5515/5576/5136/5321/2792/84152/817/818/5580/1020/2786/23236/5613	16	down	Reactome
Human gammaherpesvirus 4 (EBV).nasal	R-HSA-3858494	Beta-catenin independent WNT signaling	26/1316	130/8368	0.111899	0.72014	0.678739	5689/23198/2782/5684/5700/5713/5216/5717/5690/2792/5145/5695/5694/7316/8321/5710/5701/7855/9861/2786/5708/23236/161/4919/5718/57154	26	down	Reactome
Human gammaherpesvirus 4 (EBV).nasal	R-HSA-379724	tRNA Aminoacylation	10/1316	42/8368	0.112537	0.72068	0.679248	6301/54938/7965/833/9521/79587/27068/7453/9255/92935	10	down	Reactome
Human gammaherpesvirus 4 (EBV).nasal	R-HSA-210500	Glutamate Neurotransmitter Release Cycle	5/1316	17/8368	0.115414	0.729231	0.687307	6505/54407/27165/8541/10497	5	down	Reactome
Human gammaherpesvirus 4 (EBV).nasal	R-HSA-392154	Nitric oxide stimulates guanylate cyclase	5/1316	17/8368	0.115414	0.729231	0.687307	2983/5136/27345/8654/5152	5	down	Reactome
Human gammaherpesvirus 4 (EBV).nasal	R-HSA-5578775	Ion homeostasis	9/1316	37/8368	0.115555	0.729231	0.687307	483/2281/481/817/818/476/6261/487/6262	9	down	Reactome
Human gammaherpesvirus 4 (EBV).nasal	R-HSA-5696398	Nucleotide Excision Repair	22/1316	108/8368	0.116827	0.733693	0.691513	7515/60/9978/7528/79913/5432/7341/5887/10038/2073/7507/51138/8533/5440/54107/7316/125476/9318/6612/6917/6613/10920	22	down	Reactome
Human gammaherpesvirus 4 (EBV).nasal	R-HSA-112399	IRS-mediated signalling	8/1316	32/8368	0.117967	0.733767	0.691583	26281/2254/208/152831/8822/10818/2885/5781	8	down	Reactome
Human gammaherpesvirus 4 (EBV).nasal	R-HSA-432040	Vasopressin regulates renal water homeostasis via Aquaporins	8/1316	32/8368	0.117967	0.733767	0.691583	5577/2782/8766/5576/2792/360/4645/2786	8	down	Reactome
Human gammaherpesvirus 4 (EBV).nasal	R-HSA-76071	RNA Polymerase III Transcription Initiation From Type 3 Promoter	7/1316	27/8368	0.11935	0.735329	0.693055	55290/6908/10621/5440/11128/10302/10623	7	down	Reactome
Human gammaherpesvirus 4 (EBV).nasal	R-HSA-8941326	RUNX2 regulates bone development	7/1316	27/8368	0.11935	0.735329	0.693055	25937/3280/860/10413/8841/7525/10432	7	down	Reactome
Human gammaherpesvirus 4 (EBV).nasal	R-HSA-174084	Autodegradation of Cdh1 by Cdh1:APC/C	14/1316	64/8368	0.12042	0.738427	0.695974	5689/5684/5700/5713/5717/5690/5695/5694/7316/5710/5701/9861/5708/5718	14	down	Reactome
Human gammaherpesvirus 4 (EBV).nasal	R-HSA-983712	Ion channel transport	28/1316	143/8368	0.124248	0.75832	0.714725	57101/55283/483/537/5205/80036/51382/6337/1181/6446/2281/11059/84239/9550/481/817/818/7316/476/55503/1184/23545/344905/6261/487/7442/6262/9311	28	down	Reactome
Human gammaherpesvirus 4 (EBV).nasal	R-HSA-2682334	EPH-Ephrin signaling	17/1316	81/8368	0.126002	0.765435	0.72143	60/8976/1759/10096/51107/103910/1948/1944/2041/1942/7525/5062/3985/161/1946/6453/1945	17	down	Reactome
Human gammaherpesvirus 4 (EBV).nasal	R-HSA-1989781	PPARA activates gene expression	21/1316	104/8368	0.131856	0.791721	0.746205	211/4199/6095/196/10891/892/2274/80306/5468/84246/3158/29841/9575/948/9412/219541/9442/4862/8841/9968/7296	21	down	Reactome
Human gammaherpesvirus 4 (EBV).nasal	R-HSA-418457	cGMP effects	4/1316	13/8368	0.134635	0.791721	0.746205	5136/27345/8654/5152	4	down	Reactome
Human gammaherpesvirus 4 (EBV).nasal	R-HSA-71336	Pentose phosphate pathway	4/1316	13/8368	0.134635	0.791721	0.746205	51071/5226/22934/23729	4	down	Reactome
Human gammaherpesvirus 4 (EBV).nasal	R-HSA-111996	Ca-dependent events	8/1316	33/8368	0.13543	0.791721	0.746205	5577/5576/5136/5321/817/818/5580/5613	8	down	Reactome
Human gammaherpesvirus 4 (EBV).nasal	R-HSA-69002	DNA Replication Pre-Initiation	17/1316	82/8368	0.136924	0.791721	0.746205	5689/23198/5684/5700/5713/5717/84515/5690/5695/5694/54107/7316/5710/5701/9861/5708/5718	17	down	Reactome
Human gammaherpesvirus 4 (EBV).nasal	R-HSA-174184	Cdc20:Phospho-APC/C mediated degradation of Cyclin A	15/1316	71/8368	0.138422	0.791721	0.746205	5689/23198/5684/5700/5713/5717/5690/5695/5694/7316/5710/5701/9861/5708/5718	15	down	Reactome
Human gammaherpesvirus 4 (EBV).nasal	R-HSA-69017	CDK-mediated phosphorylation and removal of Cdc6	15/1316	71/8368	0.138422	0.791721	0.746205	5689/23198/5684/5700/5713/5717/5690/5695/5694/7316/5710/5701/9861/5708/5718	15	down	Reactome
Human gammaherpesvirus 4 (EBV).nasal	R-HSA-5654738	Signaling by FGFR2	13/1316	60/8368	0.138663	0.791721	0.746205	26281/2254/5432/54845/5516/5515/5440/7316/8822/10818/143282/2885/5781	13	down	Reactome
Human gammaherpesvirus 4 (EBV).nasal	R-HSA-6790901	rRNA modification in the nucleus and cytosol	13/1316	60/8368	0.138663	0.791721	0.746205	10885/27292/11103/4839/56902/10199/88745/84916/55651/23160/84135/51504/11056	13	down	Reactome
Human gammaherpesvirus 4 (EBV).nasal	R-HSA-380972	Energy dependent regulation of mTOR by LKB1-AMPK	7/1316	28/8368	0.138714	0.791721	0.746205	55437/10325/81617/6009/51422/10542/5563	7	down	Reactome
Human gammaherpesvirus 4 (EBV).nasal	R-HSA-5663084	Diseases of carbohydrate metabolism	7/1316	28/8368	0.138714	0.791721	0.746205	8908/2997/4669/3373/7316/22934/378884	7	down	Reactome
Human gammaherpesvirus 4 (EBV).nasal	R-HSA-163210	Formation of ATP by chemiosmotic coupling	5/1316	18/8368	0.140164	0.791721	0.746205	522/509/10632/10476/539	5	down	Reactome
Human gammaherpesvirus 4 (EBV).nasal	R-HSA-1839117	Signaling by cytosolic FGFR1 fusion mutants	5/1316	18/8368	0.140164	0.791721	0.746205	7750/8805/9208/2885/1523	5	down	Reactome
Human gammaherpesvirus 4 (EBV).nasal	R-HSA-3232118	SUMOylation of transcription factors	5/1316	18/8368	0.140164	0.791721	0.746205	7022/7341/6670/6612/6613	5	down	Reactome
Human gammaherpesvirus 4 (EBV).nasal	R-HSA-9006925	Intracellular signaling by second messengers	50/1316	274/8368	0.140276	0.791721	0.746205	5577/5689/2065/5525/23198/1459/26281/10325/5684/5700/57167/5931/2254/5713/5516/208/6009/8395/80351/5717/1108/5515/5576/5136/6801/5690/5468/23608/10542/152831/5695/1950/5694/817/818/2308/7316/8822/5710/5701/9861/5580/10818/79837/8841/5708/2885/5781/5613/5718	50	down	Reactome
Human gammaherpesvirus 4 (EBV).nasal	R-HSA-442742	CREB1 phosphorylation through NMDA receptor-mediated activation of RAS signaling	6/1316	23/8368	0.140683	0.791721	0.746205	1739/1741/6195/817/818/1740	6	down	Reactome
Human gammaherpesvirus 4 (EBV).nasal	R-HSA-451326	Activation of kainate receptors upon glutamate binding	6/1316	23/8368	0.140683	0.791721	0.746205	1739/2782/1741/2792/2786/23236	6	down	Reactome
Human gammaherpesvirus 4 (EBV).nasal	R-HSA-3371497	HSP90 chaperone cycle for steroid hormone receptors (SHR)	10/1316	44/8368	0.142601	0.79801	0.752133	10294/10671/10376/3306/3337/1783/11258/4306/1780/3304	10	down	Reactome
Human gammaherpesvirus 4 (EBV).nasal	R-HSA-112314	Neurotransmitter receptors and postsynaptic signal transmission	25/1316	128/8368	0.143028	0.79801	0.752133	5577/1739/2782/1741/2036/51422/5576/6195/10376/2792/80852/817/8573/818/1740/23426/5563/2786/55584/1139/23236/161/5613/3768/4646	25	down	Reactome
Human gammaherpesvirus 4 (EBV).nasal	R-HSA-432722	Golgi Associated Vesicle Biogenesis	12/1316	55/8368	0.145158	0.803	0.756835	5286/8907/7163/23431/1174/7164/9685/6272/164/2804/64746/55330	12	down	Reactome
Human gammaherpesvirus 4 (EBV).nasal	R-HSA-438064	Post NMDA receptor activation events	12/1316	55/8368	0.145158	0.803	0.756835	5577/1739/1741/51422/5576/6195/10376/817/818/1740/5563/5613	12	down	Reactome
Human gammaherpesvirus 4 (EBV).nasal	R-HSA-425393	Transport of inorganic cations/anions and amino acids/oligopeptides	17/1316	83/8368	0.148367	0.816033	0.769119	84679/9057/6505/6539/6549/54407/6553/115286/10861/115111/159963/23382/6575/389015/57835/10479/11254	17	down	Reactome
Human gammaherpesvirus 4 (EBV).nasal	R-HSA-174178	APC/C:Cdh1 mediated degradation of Cdc20 and other APC/C:Cdh1 targeted proteins in late mitosis/early G1	15/1316	72/8368	0.15087	0.816033	0.769119	5689/23198/5684/5700/5713/5717/5690/5695/5694/7316/5710/5701/9861/5708/5718	15	down	Reactome
Human gammaherpesvirus 4 (EBV).nasal	R-HSA-179419	APC:Cdc20 mediated degradation of cell cycle proteins prior to satisfation of the cell cycle checkpoint	15/1316	72/8368	0.15087	0.816033	0.769119	5689/23198/5684/5700/5713/5717/5690/5695/5694/7316/5710/5701/9861/5708/5718	15	down	Reactome
Human gammaherpesvirus 4 (EBV).nasal	R-HSA-190236	Signaling by FGFR	15/1316	72/8368	0.15087	0.816033	0.769119	26281/2254/5432/54845/5516/5515/152831/5440/7316/8822/10818/143282/2885/5781/200734	15	down	Reactome
Human gammaherpesvirus 4 (EBV).nasal	R-HSA-400206	Regulation of lipid metabolism by PPARalpha	21/1316	106/8368	0.151945	0.816033	0.769119	211/4199/6095/196/10891/892/2274/80306/5468/84246/3158/29841/9575/948/9412/219541/9442/4862/8841/9968/7296	21	down	Reactome
Human gammaherpesvirus 4 (EBV).nasal	R-HSA-75153	Apoptotic execution phase	11/1316	50/8368	0.151955	0.816033	0.769119	999/1829/8428/7082/9414/3024/28988/5580/5062/3005/100506658	11	down	Reactome
Human gammaherpesvirus 4 (EBV).nasal	R-HSA-69052	Switching of origins to a post-replicative state	18/1316	89/8368	0.152535	0.816033	0.769119	5689/23198/9978/5684/5700/5713/5717/6500/84515/5690/5695/5694/7316/5710/5701/9861/5708/5718	18	down	Reactome
Human gammaherpesvirus 4 (EBV).nasal	R-HSA-8876198	RAB GEFs exchange GTP for GDP on RABs	18/1316	89/8368	0.152535	0.816033	0.769119	5874/22931/84079/208/80006/51552/9367/23682/221960/79961/51693/51112/201627/163259/122553/1122/201475/163486	18	down	Reactome
Human gammaherpesvirus 4 (EBV).nasal	R-HSA-2428928	IRS-related events triggered by IGF1R	8/1316	34/8368	0.154117	0.817761	0.770748	26281/2254/208/152831/8822/10818/2885/5781	8	down	Reactome
Human gammaherpesvirus 4 (EBV).nasal	R-HSA-445355	Smooth Muscle Contraction	8/1316	34/8368	0.154117	0.817761	0.770748	7414/2983/10580/103910/301/25802/493829/5062	8	down	Reactome
Human gammaherpesvirus 4 (EBV).nasal	R-HSA-2871837	FCERI mediated NF-kB activation	16/1316	78/8368	0.155886	0.823789	0.77643	5689/23198/5684/5700/5713/5717/6500/5690/5695/5694/7316/5710/5701/9861/5708/5718	16	down	Reactome
Human gammaherpesvirus 4 (EBV).nasal	R-HSA-5673001	RAF/MAP kinase cascade	43/1316	235/8368	0.156799	0.824527	0.777125	5689/7414/8452/2065/5525/23198/5774/60/1739/26281/1741/8315/9978/5684/5700/2254/5713/5516/5717/7450/5515/9048/5690/152831/5695/1950/5694/11221/817/818/1740/7316/8822/5710/5701/9861/10818/5708/2885/5718/200734/5500/5863	43	down	Reactome
Human gammaherpesvirus 4 (EBV).nasal	R-HSA-5684996	MAPK1/MAPK3 signaling	44/1316	241/8368	0.157294	0.824527	0.777125	5689/7414/8452/2065/5525/23198/5774/60/1739/26281/1741/8315/9978/5684/5700/2254/5713/5516/5717/7450/5515/9048/5690/152831/5695/1950/5694/11221/817/818/1740/7316/8822/5710/5701/9861/10818/5708/2885/5781/5718/200734/5500/5863	44	down	Reactome
Human gammaherpesvirus 4 (EBV).nasal	R-HSA-69206	G1/S Transition	25/1316	130/8368	0.16194	0.834169	0.786213	5689/5684/5700/5713/5516/208/5717/6500/5515/7029/84515/5690/91768/5695/5694/54107/7316/5710/5701/9861/1876/1163/5708/286826/5718	25	down	Reactome
Human gammaherpesvirus 4 (EBV).nasal	R-HSA-191273	Cholesterol biosynthesis	6/1316	24/8368	0.16408	0.834169	0.786213	6309/10682/50814/9453/64801/403313	6	down	Reactome
Human gammaherpesvirus 4 (EBV).nasal	R-HSA-379716	Cytosolic tRNA aminoacylation	6/1316	24/8368	0.16408	0.834169	0.786213	6301/7965/833/9521/7453/9255	6	down	Reactome
Human gammaherpesvirus 4 (EBV).nasal	R-HSA-9006115	Signaling by NTRK2 (TRKB)	6/1316	24/8368	0.16408	0.834169	0.786213	1795/1020/10818/627/2885/5781	6	down	Reactome
Human gammaherpesvirus 4 (EBV).nasal	R-HSA-9607240	FLT3 Signaling	45/1316	248/8368	0.164777	0.834169	0.786213	5689/7414/8452/2065/5525/23198/5774/60/1739/26281/1741/8315/9978/5684/5700/2254/5713/5516/208/5717/7450/5515/9048/5690/152831/5695/1950/5694/11221/817/818/1740/7316/8822/5710/5701/9861/10818/5708/2885/5781/5718/200734/5500/5863	45	down	Reactome
Human gammaherpesvirus 4 (EBV).nasal	R-HSA-1369062	ABC transporters in lipid homeostasis	4/1316	14/8368	0.166241	0.834169	0.786213	8504/5825/26154/5824	4	down	Reactome
Human gammaherpesvirus 4 (EBV).nasal	R-HSA-3229121	Glycogen storage diseases	4/1316	14/8368	0.166241	0.834169	0.786213	8908/2997/7316/378884	4	down	Reactome
Human gammaherpesvirus 4 (EBV).nasal	R-HSA-452723	Transcriptional regulation of pluripotent stem cells	4/1316	14/8368	0.166241	0.834169	0.786213	57167/9314/2041/2649	4	down	Reactome
Human gammaherpesvirus 4 (EBV).nasal	R-HSA-5423646	Aflatoxin activation and detoxification	4/1316	14/8368	0.166241	0.834169	0.786213	4257/4258/1577/22977	4	down	Reactome
Human gammaherpesvirus 4 (EBV).nasal	R-HSA-6803205	TP53 regulates transcription of several additional cell death genes whose specific roles in p53-dependent apoptosis remain uncertain	4/1316	14/8368	0.166241	0.834169	0.786213	23368/64065/9540/5876	4	down	Reactome
Human gammaherpesvirus 4 (EBV).nasal	R-HSA-9018677	Biosynthesis of DHA-derived SPMs	4/1316	14/8368	0.166241	0.834169	0.786213	4048/1571/3248/2948	4	down	Reactome
Human gammaherpesvirus 4 (EBV).nasal	R-HSA-75876	Synthesis of very long-chain fatty acyl-CoAs	5/1316	19/8368	0.166988	0.834169	0.786213	6785/2181/51144/197322/51703	5	down	Reactome
Human gammaherpesvirus 4 (EBV).nasal	R-HSA-201681	TCF dependent signaling in response to WNT	36/1316	195/8368	0.167475	0.834169	0.786213	5689/8452/5525/23198/4040/1459/9978/5684/5700/5713/5516/208/8395/80351/7473/5717/5515/5690/5695/5694/7316/8321/5710/5701/7855/9861/3015/7534/26108/83595/5708/56998/84133/8349/7088/5718	36	down	Reactome
Human gammaherpesvirus 4 (EBV).nasal	R-HSA-176408	Regulation of APC/C activators between G1/S and early anaphase	16/1316	79/8368	0.16862	0.836663	0.788563	5689/23198/5684/5700/5713/5717/6500/5690/5695/5694/7316/5710/5701/9861/5708/5718	16	down	Reactome
Human gammaherpesvirus 4 (EBV).nasal	R-HSA-9663891	Selective autophagy	14/1316	68/8368	0.172456	0.852444	0.803437	9474/139341/1459/51422/10376/84749/1783/7316/1780/5563/55669/9804/5071/7416	14	down	Reactome
Human gammaherpesvirus 4 (EBV).nasal	R-HSA-2428924	IGF1R signaling cascade	8/1316	35/8368	0.173954	0.853361	0.804301	26281/2254/208/152831/8822/10818/2885/5781	8	down	Reactome
Human gammaherpesvirus 4 (EBV).nasal	R-HSA-76046	RNA Polymerase III Transcription Initiation	8/1316	35/8368	0.173954	0.853361	0.804301	55290/6908/2971/10621/5440/11128/10302/10623	8	down	Reactome
Human gammaherpesvirus 4 (EBV).nasal	R-HSA-6784531	tRNA processing in the nucleus	12/1316	57/8368	0.175315	0.856802	0.807544	10762/1478/10775/4927/53371/9818/10556/11102/10248/54913/283989/116461	12	down	Reactome
Human gammaherpesvirus 4 (EBV).nasal	R-HSA-176409	APC/C:Cdc20 mediated degradation of mitotic proteins	15/1316	74/8368	0.177492	0.864192	0.81451	5689/23198/5684/5700/5713/5717/5690/5695/5694/7316/5710/5701/9861/5708/5718	15	down	Reactome
Human gammaherpesvirus 4 (EBV).nasal	R-HSA-1257604	PIP3 activates AKT signaling	43/1316	238/8368	0.178926	0.867924	0.818027	5689/2065/5525/23198/1459/26281/10325/5684/5700/57167/5931/2254/5713/5516/208/6009/8395/80351/5717/1108/5515/6801/5690/5468/23608/10542/152831/5695/1950/5694/2308/7316/8822/5710/5701/9861/10818/79837/8841/5708/2885/5781/5718	43	down	Reactome
Human gammaherpesvirus 4 (EBV).nasal	R-HSA-5655253	Signaling by FGFR2 in disease	7/1316	30/8368	0.181576	0.877506	0.827058	26281/2254/5432/5440/8822/10818/2885	7	down	Reactome
Human gammaherpesvirus 4 (EBV).nasal	R-HSA-199992	trans-Golgi Network Vesicle Budding	14/1316	69/8368	0.186998	0.880495	0.829876	4074/5286/8907/7163/23431/1174/7164/9685/6272/351/164/2804/64746/55330	14	down	Reactome
Human gammaherpesvirus 4 (EBV).nasal	R-HSA-180024	DARPP-32 events	6/1316	25/8368	0.188994	0.880495	0.829876	5577/5516/5515/5576/84152/1020	6	down	Reactome
Human gammaherpesvirus 4 (EBV).nasal	R-HSA-9033241	Peroxisomal protein import	12/1316	58/8368	0.191446	0.880495	0.829876	54677/6342/10965/26061/3417/7316/5192/5194/5828/8309/373156/390916	12	down	Reactome
Human gammaherpesvirus 4 (EBV).nasal	R-HSA-176814	Activation of APC/C and APC/C:Cdc20 mediated degradation of mitotic proteins	15/1316	75/8368	0.191626	0.880495	0.829876	5689/23198/5684/5700/5713/5717/5690/5695/5694/7316/5710/5701/9861/5708/5718	15	down	Reactome
Human gammaherpesvirus 4 (EBV).nasal	R-HSA-195721	Signaling by WNT	49/1316	276/8368	0.194462	0.880495	0.829876	5689/54764/8452/5525/23198/4040/1459/2782/9978/5684/5700/64840/5713/5516/208/8395/80351/7473/5216/5717/6500/5515/5690/2792/5145/5695/5694/7316/8321/5710/5701/7855/9861/3015/7534/2786/26108/83595/5708/56998/23236/161/84133/8349/4919/7477/7088/5718/57154	49	down	Reactome
Human gammaherpesvirus 4 (EBV).nasal	R-HSA-111465	Apoptotic cleavage of cellular proteins	8/1316	36/8368	0.194859	0.880495	0.829876	999/1829/8428/7082/9414/28988/5580/100506658	8	down	Reactome
Human gammaherpesvirus 4 (EBV).nasal	R-HSA-1168372	Downstream signaling events of B Cell Receptor (BCR)	16/1316	81/8368	0.195625	0.880495	0.829876	5689/23198/5684/5700/5713/5717/6500/5690/5695/5694/7316/5710/5701/9861/5708/5718	16	down	Reactome
Human gammaherpesvirus 4 (EBV).nasal	R-HSA-1839126	FGFR2 mutant receptor activation	5/1316	20/8368	0.19563	0.880495	0.829876	26281/2254/5432/5440/8822	5	down	Reactome
Human gammaherpesvirus 4 (EBV).nasal	R-HSA-418592	ADP signalling through P2Y purinoceptor 1	5/1316	20/8368	0.19563	0.880495	0.829876	2782/5321/2792/2786/5028	5	down	Reactome
Human gammaherpesvirus 4 (EBV).nasal	R-HSA-164940	Nef mediated downregulation of MHC class I complex cell surface expression	3/1316	10/8368	0.198914	0.880495	0.829876	8907/1174/164	3	down	Reactome
Human gammaherpesvirus 4 (EBV).nasal	R-HSA-193775	Synthesis of bile acids and bile salts via 24-hydroxycholesterol	3/1316	10/8368	0.198914	0.880495	0.829876	1646/1645/8644	3	down	Reactome
Human gammaherpesvirus 4 (EBV).nasal	R-HSA-196791	Vitamin D (calciferol) metabolism	3/1316	10/8368	0.198914	0.880495	0.829876	4036/120227/6613	3	down	Reactome
Human gammaherpesvirus 4 (EBV).nasal	R-HSA-2465910	MASTL Facilitates Mitotic Progression	3/1316	10/8368	0.198914	0.880495	0.829876	5516/5515/10776	3	down	Reactome
Human gammaherpesvirus 4 (EBV).nasal	R-HSA-381183	ATF6 (ATF6-alpha) activates chaperone genes	3/1316	10/8368	0.198914	0.880495	0.829876	468/7184/811	3	down	Reactome
Human gammaherpesvirus 4 (EBV).nasal	R-HSA-400451	Free fatty acids regulate insulin secretion	3/1316	10/8368	0.198914	0.880495	0.829876	2181/948/23236	3	down	Reactome
Human gammaherpesvirus 4 (EBV).nasal	R-HSA-5576893	Phase 2 - plateau phase	3/1316	10/8368	0.198914	0.880495	0.829876	9254/782/23704	3	down	Reactome
Human gammaherpesvirus 4 (EBV).nasal	R-HSA-9651496	Defects of contact activation system (CAS) and kallikrein/kinin system (KKS)	3/1316	10/8368	0.198914	0.880495	0.829876	7450/2677/8459	3	down	Reactome
Human gammaherpesvirus 4 (EBV).nasal	R-HSA-9671793	Diseases of hemostasis	3/1316	10/8368	0.198914	0.880495	0.829876	7450/2677/8459	3	down	Reactome
Human gammaherpesvirus 4 (EBV).nasal	R-HSA-5668541	TNFR2 non-canonical NF-kB pathway	17/1316	87/8368	0.199094	0.880495	0.829876	5689/23198/5684/5700/5713/5717/6500/5690/5695/8792/5694/7316/5710/5701/9861/5708/5718	17	down	Reactome
Human gammaherpesvirus 4 (EBV).nasal	R-HSA-189200	Cellular hexose transport	4/1316	15/8368	0.200151	0.880495	0.829876	29988/55974/91749/6517	4	down	Reactome
Human gammaherpesvirus 4 (EBV).nasal	R-HSA-3322077	Glycogen synthesis	4/1316	15/8368	0.200151	0.880495	0.829876	8908/2997/7316/378884	4	down	Reactome
Human gammaherpesvirus 4 (EBV).nasal	R-HSA-418217	G beta:gamma signalling through PLC beta	4/1316	15/8368	0.200151	0.880495	0.829876	2782/2792/2786/23236	4	down	Reactome
Human gammaherpesvirus 4 (EBV).nasal	R-HSA-420092	Glucagon-type ligand receptors	4/1316	15/8368	0.200151	0.880495	0.829876	2782/7433/2792/2786	4	down	Reactome
Human gammaherpesvirus 4 (EBV).nasal	R-HSA-500657	Presynaptic function of Kainate receptors	4/1316	15/8368	0.200151	0.880495	0.829876	2782/2792/2786/23236	4	down	Reactome
Human gammaherpesvirus 4 (EBV).nasal	R-HSA-9648895	Response of EIF2AK1 (HRI) to heme deficiency	4/1316	15/8368	0.200151	0.880495	0.829876	468/1968/1965/1054	4	down	Reactome
Human gammaherpesvirus 4 (EBV).nasal	R-HSA-446652	Interleukin-1 family signaling	24/1316	128/8368	0.202266	0.880495	0.829876	5689/23198/26469/54472/9978/5684/5700/5713/5599/5717/6500/5690/5695/351/5694/3606/7316/5710/5701/5783/9861/5708/5781/5718	24	down	Reactome
Human gammaherpesvirus 4 (EBV).nasal	R-HSA-9020702	Interleukin-1 signaling	19/1316	99/8368	0.204746	0.880495	0.829876	5689/23198/54472/9978/5684/5700/5713/5717/6500/5690/5695/351/5694/7316/5710/5701/9861/5708/5718	19	down	Reactome
Human gammaherpesvirus 4 (EBV).nasal	R-HSA-111933	Calmodulin induced events	7/1316	31/8368	0.204849	0.880495	0.829876	5577/5576/5136/817/818/5580/5613	7	down	Reactome
Human gammaherpesvirus 4 (EBV).nasal	R-HSA-111997	CaM pathway	7/1316	31/8368	0.204849	0.880495	0.829876	5577/5576/5136/817/818/5580/5613	7	down	Reactome
Human gammaherpesvirus 4 (EBV).nasal	R-HSA-157858	Gap junction trafficking and regulation	7/1316	31/8368	0.204849	0.880495	0.829876	60/7082/1759/10376/2707/127534/4646	7	down	Reactome
Human gammaherpesvirus 4 (EBV).nasal	R-HSA-381676	Glucagon-like Peptide-1 (GLP1) regulates insulin secretion	7/1316	31/8368	0.204849	0.880495	0.829876	5577/2782/10411/5576/2792/2786/3790	7	down	Reactome
Human gammaherpesvirus 4 (EBV).nasal	R-HSA-8949613	Cristae formation	7/1316	31/8368	0.204849	0.880495	0.829876	3313/522/509/10632/10476/8834/539	7	down	Reactome
Human gammaherpesvirus 4 (EBV).nasal	R-HSA-5696395	Formation of Incision Complex in GG-NER	9/1316	42/8368	0.205223	0.880495	0.829876	9978/7341/5887/10038/2073/7507/7316/6612/6613	9	down	Reactome
Human gammaherpesvirus 4 (EBV).nasal	R-HSA-936837	Ion transport by P-type ATPases	9/1316	42/8368	0.205223	0.880495	0.829876	483/5205/84239/481/817/818/476/344905/487	9	down	Reactome
Human gammaherpesvirus 4 (EBV).nasal	R-HSA-422356	Regulation of insulin secretion	12/1316	59/8368	0.208229	0.887531	0.836507	5577/9254/2782/10411/5576/2181/2792/1131/948/2786/3790/23236	12	down	Reactome
Human gammaherpesvirus 4 (EBV).nasal	R-HSA-74752	Signaling by Insulin receptor	12/1316	59/8368	0.208229	0.887531	0.836507	537/26281/51382/2254/208/152831/9550/8822/10818/2885/5781/23545	12	down	Reactome
Human gammaherpesvirus 4 (EBV).nasal	R-HSA-442755	Activation of NMDA receptors and postsynaptic events	13/1316	65/8368	0.213399	0.906598	0.854478	5577/1739/1741/51422/5576/6195/10376/817/8573/818/1740/5563/5613	13	down	Reactome
Human gammaherpesvirus 4 (EBV).nasal	R-HSA-390918	Peroxisomal lipid metabolism	6/1316	26/8368	0.215246	0.911467	0.859067	54677/10478/6342/26061/8309/390916	6	down	Reactome
Human gammaherpesvirus 4 (EBV).nasal	R-HSA-74751	Insulin receptor signalling cascade	8/1316	37/8368	0.216736	0.914796	0.862204	26281/2254/208/152831/8822/10818/2885/5781	8	down	Reactome
Human gammaherpesvirus 4 (EBV).nasal	R-HSA-69275	G2/M Transition	33/1316	183/8368	0.219679	0.924215	0.871082	5577/5689/23198/9978/5684/5700/79959/5713/5516/5717/22897/6500/5515/10376/11190/5690/55755/5695/11258/55142/5694/7316/5710/5701/9861/9662/5708/286826/5718/63943/440145/51451/5500	33	down	Reactome
Human gammaherpesvirus 4 (EBV).nasal	R-HSA-1296065	Inwardly rectifying K+ channels	5/1316	21/8368	0.225811	0.926332	0.873077	2782/2792/2786/3770/3768	5	down	Reactome
Human gammaherpesvirus 4 (EBV).nasal	R-HSA-186712	Regulation of beta-cell development	5/1316	21/8368	0.225811	0.926332	0.873077	5080/208/3280/2308/55534	5	down	Reactome
Human gammaherpesvirus 4 (EBV).nasal	R-HSA-983169	Class I MHC mediated antigen processing & presentation	60/1316	347/8368	0.226793	0.926332	0.873077	26224/5689/23376/8452/23198/84708/27252/3093/25831/25793/9978/5684/5700/5713/6468/8453/5717/26118/7704/84727/26268/6500/9616/26232/11059/5690/7326/93611/23608/7428/23014/948/4008/5695/55008/9520/5694/154214/7316/89910/26272/51128/57630/5710/5701/126433/64320/9861/10477/5708/140461/811/5071/84937/5718/283807/57154/8139/27246/9554	60	down	Reactome
Human gammaherpesvirus 4 (EBV).nasal	R-HSA-1483166	Synthesis of PA	7/1316	32/8368	0.229175	0.926332	0.873077	8399/5321/81579/200879/2819/254531/10554	7	down	Reactome
Human gammaherpesvirus 4 (EBV).nasal	R-HSA-2173789	TGF-beta receptor signaling activates SMADs	7/1316	32/8368	0.229175	0.926332	0.873077	11171/25805/51377/7316/9372/57154/5500	7	down	Reactome
Human gammaherpesvirus 4 (EBV).nasal	R-HSA-4791275	Signaling by WNT in cancer	7/1316	32/8368	0.229175	0.926332	0.873077	5525/4040/64840/5516/80351/5515/7855	7	down	Reactome
Human gammaherpesvirus 4 (EBV).nasal	R-HSA-72306	tRNA processing	20/1316	107/8368	0.233024	0.926332	0.873077	23536/24140/51605/10762/1478/10775/4927/83480/53371/9818/51002/10556/11102/112858/10248/51504/54931/54913/283989/116461	20	down	Reactome
Human gammaherpesvirus 4 (EBV).nasal	R-HSA-211976	Endogenous sterols	4/1316	16/8368	0.23588	0.926332	0.873077	196/2230/1583/9420	4	down	Reactome
Human gammaherpesvirus 4 (EBV).nasal	R-HSA-212676	Dopamine Neurotransmitter Release Cycle	4/1316	16/8368	0.23588	0.926332	0.873077	8573/6854/8541/10497	4	down	Reactome
Human gammaherpesvirus 4 (EBV).nasal	R-HSA-2142845	Hyaluronan metabolism	4/1316	16/8368	0.23588	0.926332	0.873077	3074/3373/11261/3073	4	down	Reactome
Human gammaherpesvirus 4 (EBV).nasal	R-HSA-381753	Olfactory Signaling Pathway	4/1316	16/8368	0.23588	0.926332	0.873077	2782/92840/2792/221035	4	down	Reactome
Human gammaherpesvirus 4 (EBV).nasal	R-HSA-4641263	Regulation of FZD by ubiquitination	4/1316	16/8368	0.23588	0.926332	0.873077	4040/7316/7855/84133	4	down	Reactome
Human gammaherpesvirus 4 (EBV).nasal	R-HSA-74259	Purine catabolism	4/1316	16/8368	0.23588	0.926332	0.873077	4521/55270/7498/131870	4	down	Reactome
Human gammaherpesvirus 4 (EBV).nasal	R-HSA-9018678	Biosynthesis of specialized proresolving mediators (SPMs)	4/1316	16/8368	0.23588	0.926332	0.873077	4048/1571/3248/2948	4	down	Reactome
Human gammaherpesvirus 4 (EBV).nasal	R-HSA-5358351	Signaling by Hedgehog	24/1316	131/8368	0.2374	0.926332	0.873077	5577/5689/8452/23198/9978/5684/5700/5713/5717/6500/5576/10376/5690/5695/5694/55811/7316/5710/5701/9861/374654/5708/5718/57154	24	down	Reactome
Human gammaherpesvirus 4 (EBV).nasal	R-HSA-429914	Deadenylation-dependent mRNA decay	11/1316	55/8368	0.238903	0.926332	0.873077	23016/22894/4849/28960/115024/1977/27258/10605/27257/29883/118460	11	down	Reactome
Human gammaherpesvirus 4 (EBV).nasal	R-HSA-373752	Netrin-1 signaling	8/1316	38/8368	0.239482	0.926332	0.873077	7430/3983/8976/5599/9353/84448/5306/5781	8	down	Reactome
Human gammaherpesvirus 4 (EBV).nasal	R-HSA-445717	Aquaporin-mediated transport	8/1316	38/8368	0.239482	0.926332	0.873077	5577/2782/8766/5576/2792/360/4645/2786	8	down	Reactome
Human gammaherpesvirus 4 (EBV).nasal	R-HSA-453274	Mitotic G2-G2/M phases	33/1316	185/8368	0.239767	0.926332	0.873077	5577/5689/23198/9978/5684/5700/79959/5713/5516/5717/22897/6500/5515/10376/11190/5690/55755/5695/11258/55142/5694/7316/5710/5701/9861/9662/5708/286826/5718/63943/440145/51451/5500	33	down	Reactome
Human gammaherpesvirus 4 (EBV).nasal	R-HSA-4641262	Disassembly of the destruction complex and recruitment of AXIN to the membrane	6/1316	27/8368	0.242645	0.926332	0.873077	5525/4040/5516/5515/8321/7855	6	down	Reactome
Human gammaherpesvirus 4 (EBV).nasal	R-HSA-76061	RNA Polymerase III Transcription Initiation From Type 1 Promoter	6/1316	27/8368	0.242645	0.926332	0.873077	6908/2971/10621/5440/11128/10623	6	down	Reactome
Human gammaherpesvirus 4 (EBV).nasal	R-HSA-1170546	Prolactin receptor signaling	3/1316	11/8368	0.243457	0.926332	0.873077	9978/6500/5781	3	down	Reactome
Human gammaherpesvirus 4 (EBV).nasal	R-HSA-181429	Serotonin Neurotransmitter Release Cycle	3/1316	11/8368	0.243457	0.926332	0.873077	6854/8541/10497	3	down	Reactome
Human gammaherpesvirus 4 (EBV).nasal	R-HSA-189451	Heme biosynthesis	3/1316	11/8368	0.243457	0.926332	0.873077	1352/211/2235	3	down	Reactome
Human gammaherpesvirus 4 (EBV).nasal	R-HSA-2024101	CS/DS degradation	3/1316	11/8368	0.243457	0.926332	0.873077	3074/3373/3073	3	down	Reactome
Human gammaherpesvirus 4 (EBV).nasal	R-HSA-416993	Trafficking of GluR2-containing AMPA receptors	3/1316	11/8368	0.243457	0.926332	0.873077	80852/23426/161	3	down	Reactome
Human gammaherpesvirus 4 (EBV).nasal	R-HSA-428540	Activation of RAC1	3/1316	11/8368	0.243457	0.926332	0.873077	56924/9353/5062	3	down	Reactome
Human gammaherpesvirus 4 (EBV).nasal	R-HSA-442720	CREB1 phosphorylation through the activation of Adenylate Cyclase	3/1316	11/8368	0.243457	0.926332	0.873077	5577/5576/5613	3	down	Reactome
Human gammaherpesvirus 4 (EBV).nasal	R-HSA-5689877	Josephin domain DUBs	3/1316	11/8368	0.243457	0.926332	0.873077	5887/7316/5071	3	down	Reactome
Human gammaherpesvirus 4 (EBV).nasal	R-HSA-83936	Transport of nucleosides and free purine and pyrimidine bases across the plasma membrane	3/1316	11/8368	0.243457	0.926332	0.873077	292/9154/64078	3	down	Reactome
Human gammaherpesvirus 4 (EBV).nasal	R-HSA-8934903	Receptor Mediated Mitophagy	3/1316	11/8368	0.243457	0.926332	0.873077	9474/139341/1459	3	down	Reactome
Human gammaherpesvirus 4 (EBV).nasal	R-HSA-9614399	Regulation of localization of FOXO transcription factors	3/1316	11/8368	0.243457	0.926332	0.873077	208/2308/7534	3	down	Reactome
Human gammaherpesvirus 4 (EBV).nasal	R-HSA-1236975	Antigen processing-Cross presentation	18/1316	96/8368	0.243697	0.926332	0.873077	5689/23198/5684/5700/5713/5717/5690/948/5695/5694/7316/5710/5701/9861/5708/811/5718/9554	18	down	Reactome
Human gammaherpesvirus 4 (EBV).nasal	R-HSA-196071	Metabolism of steroid hormones	5/1316	22/8368	0.257237	0.966496	0.910933	2230/1583/51144/3291/441282	5	down	Reactome
Human gammaherpesvirus 4 (EBV).nasal	R-HSA-198753	ERK/MAPK targets	5/1316	22/8368	0.257237	0.966496	0.910933	4205/5516/51231/5515/6195	5	down	Reactome
Human gammaherpesvirus 4 (EBV).nasal	R-HSA-3371571	HSF1-dependent transactivation	5/1316	22/8368	0.257237	0.966496	0.910933	3306/3337/817/818/3304	5	down	Reactome
Human gammaherpesvirus 4 (EBV).nasal	R-HSA-71403	Citric acid cycle (TCA cycle)	5/1316	22/8368	0.257237	0.966496	0.910933	3420/6390/8803/10873/6392	5	down	Reactome
Human gammaherpesvirus 4 (EBV).nasal	R-HSA-166520	Signaling by NTRKs	22/1316	121/8368	0.261565	0.97607	0.919956	4205/1795/5516/51231/1759/1108/5515/2152/6195/6446/466/3397/7166/4664/1020/10818/3400/627/2885/5781/161/23237	22	down	Reactome
Human gammaherpesvirus 4 (EBV).nasal	R-HSA-606279	Deposition of new CENPA-containing nucleosomes at the centromere	12/1316	62/8368	0.262037	0.97607	0.919956	55166/5931/91687/1060/79682/64946/54069/3015/55839/201254/8349/401541	12	down	Reactome
Human gammaherpesvirus 4 (EBV).nasal	R-HSA-774815	Nucleosome assembly	12/1316	62/8368	0.262037	0.97607	0.919956	55166/5931/91687/1060/79682/64946/54069/3015/55839/201254/8349/401541	12	down	Reactome
Human gammaherpesvirus 4 (EBV).nasal	R-HSA-3700989	Transcriptional Regulation by TP53	60/1316	352/8368	0.264596	0.976623	0.920477	6873/6882/1459/10325/4849/23368/5931/54457/5432/2936/5516/208/6009/51422/1108/1337/64065/6908/5810/5515/7029/9540/5052/6446/1340/79733/1327/1349/51241/10542/27165/51204/83990/7295/5876/10769/5440/7316/144715/133383/5563/285521/1020/1345/7534/7486/29117/79837/3622/51499/54205/112858/2877/1351/84987/9377/6917/4697/7296/29883	60	down	Reactome
Human gammaherpesvirus 4 (EBV).nasal	R-HSA-3371453	Regulation of HSF1-mediated heat shock response	13/1316	68/8368	0.265088	0.976623	0.920477	10762/27000/573/4927/3313/3306/3337/53371/9818/9530/9529/51182/3304	13	down	Reactome
Human gammaherpesvirus 4 (EBV).nasal	R-HSA-390466	Chaperonin-mediated protein folding	14/1316	74/8368	0.267531	0.976623	0.920477	26224/1459/60/2782/6468/5201/10376/2792/10693/5082/26272/2786/8841/10471	14	down	Reactome
Human gammaherpesvirus 4 (EBV).nasal	R-HSA-112043	PLC beta mediated events	9/1316	45/8368	0.269398	0.976623	0.920477	5577/5576/5136/5321/817/818/5580/23236/5613	9	down	Reactome
Human gammaherpesvirus 4 (EBV).nasal	R-HSA-4570464	SUMOylation of RNA binding proteins	9/1316	45/8368	0.269398	0.976623	0.920477	3183/10762/4927/7341/53371/9818/3190/6613/7703	9	down	Reactome
Human gammaherpesvirus 4 (EBV).nasal	R-HSA-8863795	Downregulation of ERBB2 signaling	6/1316	28/8368	0.27099	0.976623	0.920477	2065/26469/208/55914/1950/7316	6	down	Reactome
Human gammaherpesvirus 4 (EBV).nasal	R-HSA-8982491	Glycogen metabolism	6/1316	28/8368	0.27099	0.976623	0.920477	8908/2997/7316/5261/178/378884	6	down	Reactome
Human gammaherpesvirus 4 (EBV).nasal	R-HSA-174143	APC/C-mediated degradation of cell cycle proteins	16/1316	86/8368	0.271036	0.976623	0.920477	5689/23198/5684/5700/5713/5717/6500/5690/5695/5694/7316/5710/5701/9861/5708/5718	16	down	Reactome
Human gammaherpesvirus 4 (EBV).nasal	R-HSA-453276	Regulation of mitotic cell cycle	16/1316	86/8368	0.271036	0.976623	0.920477	5689/23198/5684/5700/5713/5717/6500/5690/5695/5694/7316/5710/5701/9861/5708/5718	16	down	Reactome
Human gammaherpesvirus 4 (EBV).nasal	R-HSA-162710	Synthesis of glycosylphosphatidylinositol (GPI)	4/1316	17/8368	0.272946	0.976623	0.920477	5283/9487/8818/284098	4	down	Reactome
Human gammaherpesvirus 4 (EBV).nasal	R-HSA-450513	Tristetraprolin (TTP, ZFP36) binds and destabilizes mRNA	4/1316	17/8368	0.272946	0.976623	0.920477	23016/3842/22894/118460	4	down	Reactome
Human gammaherpesvirus 4 (EBV).nasal	R-HSA-450604	KSRP (KHSRP) binds and destabilizes mRNA	4/1316	17/8368	0.272946	0.976623	0.920477	23016/22894/7534/118460	4	down	Reactome
Human gammaherpesvirus 4 (EBV).nasal	R-HSA-73780	RNA Polymerase III Chain Elongation	4/1316	17/8368	0.272946	0.976623	0.920477	10621/5440/11128/10623	4	down	Reactome
Human gammaherpesvirus 4 (EBV).nasal	R-HSA-114608	Platelet degranulation	19/1316	104/8368	0.27391	0.976623	0.920477	928/7414/5874/334/5919/55664/5216/7450/9749/10257/22927/948/1950/351/7424/51706/2277/6403/10447	19	down	Reactome
Human gammaherpesvirus 4 (EBV).nasal	R-HSA-187037	Signaling by NTRK1 (TRKA)	19/1316	104/8368	0.27391	0.976623	0.920477	4205/5516/51231/1759/1108/5515/2152/6195/6446/466/3397/7166/4664/1020/10818/3400/2885/161/23237	19	down	Reactome
Human gammaherpesvirus 4 (EBV).nasal	R-HSA-6781823	Formation of TC-NER Pre-Incision Complex	10/1316	51/8368	0.274284	0.976623	0.920477	9978/5432/7507/51138/8533/5440/7316/9318/6917/10920	10	down	Reactome
Human gammaherpesvirus 4 (EBV).nasal	R-HSA-1632852	Macroautophagy	22/1316	122/8368	0.274957	0.976623	0.920477	11345/9474/139341/1459/10325/115201/6009/51422/10376/22863/10542/84749/1783/7316/26100/1780/5563/92421/55669/9804/5071/7416	22	down	Reactome
Human gammaherpesvirus 4 (EBV).nasal	R-HSA-5673000	RAF activation	7/1316	34/8368	0.280418	0.989864	0.932957	5525/8315/5516/5515/817/818/5500	7	down	Reactome
Human gammaherpesvirus 4 (EBV).nasal	R-HSA-74158	RNA Polymerase III Transcription	8/1316	40/8368	0.287132	0.989864	0.932957	55290/6908/2971/10621/5440/11128/10302/10623	8	down	Reactome
Human gammaherpesvirus 4 (EBV).nasal	R-HSA-749476	RNA Polymerase III Abortive And Retractive Initiation	8/1316	40/8368	0.287132	0.989864	0.932957	55290/6908/2971/10621/5440/11128/10302/10623	8	down	Reactome
Human gammaherpesvirus 4 (EBV).nasal	R-HSA-5683057	MAPK family signaling cascades	47/1316	275/8368	0.287671	0.989864	0.932957	5689/7414/8452/2065/5525/23198/5774/60/1739/26281/1741/8315/9978/5684/5700/2254/5713/5516/5717/7450/5515/9048/5690/3337/152831/5695/1950/5694/11221/817/818/1740/2308/7316/8822/5710/5701/9861/10818/5708/2885/5781/5062/5718/200734/5500/5863	47	down	Reactome
Human gammaherpesvirus 4 (EBV).nasal	R-HSA-1592230	Mitochondrial biogenesis	17/1316	93/8368	0.287947	0.989864	0.932957	211/6742/51422/10891/3313/55902/2746/522/5563/64216/509/10632/10476/8841/54205/8834/539	17	down	Reactome
Human gammaherpesvirus 4 (EBV).nasal	R-HSA-181430	Norepinephrine Neurotransmitter Release Cycle	3/1316	12/8368	0.289345	0.989864	0.932957	8541/4128/10497	3	down	Reactome
Human gammaherpesvirus 4 (EBV).nasal	R-HSA-190873	Gap junction degradation	3/1316	12/8368	0.289345	0.989864	0.932957	60/1759/4646	3	down	Reactome
Human gammaherpesvirus 4 (EBV).nasal	R-HSA-2162123	Synthesis of Prostaglandins (PG) and Thromboxanes (TX)	3/1316	12/8368	0.289345	0.989864	0.932957	873/3248/8644	3	down	Reactome
Human gammaherpesvirus 4 (EBV).nasal	R-HSA-2453902	The canonical retinoid cycle in rods (twilight vision)	3/1316	12/8368	0.289345	0.989864	0.932957	5947/9227/24	3	down	Reactome
Human gammaherpesvirus 4 (EBV).nasal	R-HSA-3656237	Defective EXT2 causes exostoses 2	3/1316	12/8368	0.289345	0.989864	0.932957	6382/6385/221914	3	down	Reactome
Human gammaherpesvirus 4 (EBV).nasal	R-HSA-3656253	Defective EXT1 causes exostoses 1, TRPS2 and CHDS	3/1316	12/8368	0.289345	0.989864	0.932957	6382/6385/221914	3	down	Reactome
Human gammaherpesvirus 4 (EBV).nasal	R-HSA-381033	ATF6 (ATF6-alpha) activates chaperones	3/1316	12/8368	0.289345	0.989864	0.932957	468/7184/811	3	down	Reactome
Human gammaherpesvirus 4 (EBV).nasal	R-HSA-391160	Signal regulatory protein family interactions	3/1316	12/8368	0.289345	0.989864	0.932957	2885/5781/961	3	down	Reactome
Human gammaherpesvirus 4 (EBV).nasal	R-HSA-5140745	WNT5A-dependent internalization of FZD2, FZD5 and ROR2	3/1316	12/8368	0.289345	0.989864	0.932957	7855/161/4919	3	down	Reactome
Human gammaherpesvirus 4 (EBV).nasal	R-HSA-112040	G-protein mediated events	9/1316	46/8368	0.292026	0.996414	0.93913	5577/5576/5136/5321/817/818/5580/23236/5613	9	down	Reactome
Human gammaherpesvirus 4 (EBV).nasal	R-HSA-190828	Gap junction trafficking	6/1316	29/8368	0.300077	0.999988	0.942499	60/1759/10376/2707/127534/4646	6	down	Reactome
Human gammaherpesvirus 4 (EBV).nasal	R-HSA-6811558	PI5P, PP2A and IER3 Regulate PI3K/AKT Signaling	15/1316	82/8368	0.303377	0.999988	0.942499	2065/5525/26281/2254/5516/8395/5515/6801/152831/1950/8822/10818/79837/2885/5781	15	down	Reactome
Human gammaherpesvirus 4 (EBV).nasal	R-HSA-3781865	Diseases of glycosylation	20/1316	112/8368	0.3034	0.999988	0.942499	8813/221981/3074/79796/56913/6382/79695/6385/9215/55901/8818/170691/10020/56999/29071/199857/22845/4582/221914/3073	20	down	Reactome
Human gammaherpesvirus 4 (EBV).nasal	R-HSA-437239	Recycling pathway of L1	7/1316	35/8368	0.307034	0.999988	0.942499	60/7430/1759/6195/10376/5962/161	7	down	Reactome
Human gammaherpesvirus 4 (EBV).nasal	R-HSA-532668	N-glycan trimming in the ER and Calnexin/Calreticulin cycle	7/1316	35/8368	0.307034	0.999988	0.942499	5700/55757/5887/7316/267/811/6048	7	down	Reactome
Human gammaherpesvirus 4 (EBV).nasal	R-HSA-1296041	Activation of G protein gated Potassium channels	4/1316	18/8368	0.310883	0.999988	0.942499	2782/2792/2786/3768	4	down	Reactome
Human gammaherpesvirus 4 (EBV).nasal	R-HSA-1296059	G protein gated Potassium channels	4/1316	18/8368	0.310883	0.999988	0.942499	2782/2792/2786/3768	4	down	Reactome
Human gammaherpesvirus 4 (EBV).nasal	R-HSA-156584	Cytosolic sulfonation of small molecules	4/1316	18/8368	0.310883	0.999988	0.942499	54928/8459/10861/6799	4	down	Reactome
Human gammaherpesvirus 4 (EBV).nasal	R-HSA-3295583	TRP channels	4/1316	18/8368	0.310883	0.999988	0.942499	55283/80036/55503/7442	4	down	Reactome
Human gammaherpesvirus 4 (EBV).nasal	R-HSA-446353	Cell-extracellular matrix interactions	4/1316	18/8368	0.310883	0.999988	0.942499	10979/60/2318/3611	4	down	Reactome
Human gammaherpesvirus 4 (EBV).nasal	R-HSA-5609975	Diseases associated with glycosylation precursor biosynthesis	4/1316	18/8368	0.310883	0.999988	0.942499	8813/8818/10020/22845	4	down	Reactome
Human gammaherpesvirus 4 (EBV).nasal	R-HSA-997272	Inhibition of voltage gated Ca2+ channels via Gbeta/gamma subunits	4/1316	18/8368	0.310883	0.999988	0.942499	2782/2792/2786/3768	4	down	Reactome
Human gammaherpesvirus 4 (EBV).nasal	R-HSA-1660661	Sphingolipid de novo biosynthesis	8/1316	41/8368	0.311803	0.999988	0.942499	8611/9218/79152/204219/151742/171546/340485/165679	8	down	Reactome
Human gammaherpesvirus 4 (EBV).nasal	R-HSA-162906	HIV Infection	38/1316	223/8368	0.319576	0.999988	0.942499	292/5689/6873/6882/23198/8907/10762/9978/5684/5700/54457/5432/5713/1174/4927/5717/6908/6500/5690/5695/53371/9818/5694/5440/7316/9397/137492/5710/5701/9861/92421/164/5708/1104/5062/161/6917/5718	38	down	Reactome
Human gammaherpesvirus 4 (EBV).nasal	R-HSA-199418	Negative regulation of the PI3K/AKT network	16/1316	89/8368	0.320545	0.999988	0.942499	2065/5525/26281/2254/5516/208/8395/5515/6801/152831/1950/8822/10818/79837/2885/5781	16	down	Reactome
Human gammaherpesvirus 4 (EBV).nasal	R-HSA-2672351	Stimuli-sensing channels	15/1316	83/8368	0.320768	0.999988	0.942499	57101/55283/80036/6337/1181/6446/2281/11059/7316/55503/1184/6261/7442/6262/9311	15	down	Reactome
Human gammaherpesvirus 4 (EBV).nasal	R-HSA-166208	mTORC1-mediated signalling	5/1316	24/8368	0.322648	0.999988	0.942499	10325/6009/6198/10542/1977	5	down	Reactome
Human gammaherpesvirus 4 (EBV).nasal	R-HSA-389958	Cooperation of Prefoldin and TriC/CCT in actin and tubulin folding	5/1316	24/8368	0.322648	0.999988	0.942499	60/5201/10376/10693/10471	5	down	Reactome
Human gammaherpesvirus 4 (EBV).nasal	R-HSA-9619665	EGR2 and SOX10-mediated initiation of Schwann cell myelination	5/1316	24/8368	0.322648	0.999988	0.942499	25937/10413/4664/7402/4155	5	down	Reactome
Human gammaherpesvirus 4 (EBV).nasal	R-HSA-6804758	Regulation of TP53 Activity through Acetylation	6/1316	30/8368	0.329702	0.999988	0.942499	5931/208/1108/29117/79837/3622	6	down	Reactome
Human gammaherpesvirus 4 (EBV).nasal	R-HSA-6814122	Cooperation of PDCL (PhLP1) and TRiC/CCT in G-protein beta folding	6/1316	30/8368	0.329702	0.999988	0.942499	1459/2782/2792/10693/5082/2786	6	down	Reactome
Human gammaherpesvirus 4 (EBV).nasal	R-HSA-2467813	Separation of Sister Chromatids	30/1316	175/8368	0.332139	0.999988	0.942499	5689/55166/5525/3796/23198/5684/5700/5713/5516/5717/5515/91687/10376/5690/1783/5695/5694/1060/79980/7316/79682/64946/1780/5710/5701/9861/55839/5708/401541/5718	30	down	Reactome
Human gammaherpesvirus 4 (EBV).nasal	R-HSA-5663213	RHO GTPases Activate WASPs and WAVEs	7/1316	36/8368	0.33411	0.999988	0.942499	10787/60/8976/10096/10810/10006/2885	7	down	Reactome
Human gammaherpesvirus 4 (EBV).nasal	R-HSA-76005	Response to elevated platelet cytosolic Ca2+	19/1316	108/8368	0.334444	0.999988	0.942499	928/7414/5874/334/5919/55664/5216/7450/9749/10257/22927/948/1950/351/7424/51706/2277/6403/10447	19	down	Reactome
Human gammaherpesvirus 4 (EBV).nasal	R-HSA-388396	GPCR downstream signalling	71/1316	429/8368	0.335619	0.999988	0.942499	5577/54884/153/5151/2782/4036/4935/2245/5516/208/10874/10988/2979/5515/5947/5576/7433/5136/92840/6382/5321/5999/6195/9227/29899/6385/2868/2792/84152/5145/1131/4922/301/53630/351/8490/817/818/9397/8526/7804/29/5580/2912/2150/1020/221035/2786/5028/9283/10276/2885/3355/23236/389337/5613/388531/885/1645/387129/8644/23365/4828/57016/24/55937/5150/6453/445328/221914/1325	71	down	Reactome
Human gammaherpesvirus 4 (EBV).nasal	R-HSA-113501	Inhibition of replication initiation of damaged DNA by RB1/E2F1	3/1316	13/8368	0.335758	0.999988	0.942499	5516/5515/7029	3	down	Reactome
Human gammaherpesvirus 4 (EBV).nasal	R-HSA-1187000	Fertilization	3/1316	13/8368	0.335758	0.999988	0.942499	928/5016/284359	3	down	Reactome
Human gammaherpesvirus 4 (EBV).nasal	R-HSA-1358803	Downregulation of ERBB2:ERBB3 signaling	3/1316	13/8368	0.335758	0.999988	0.942499	2065/208/7316	3	down	Reactome
Human gammaherpesvirus 4 (EBV).nasal	R-HSA-174490	Membrane binding and targetting of GAG proteins	3/1316	13/8368	0.335758	0.999988	0.942499	7316/9397/137492	3	down	Reactome
Human gammaherpesvirus 4 (EBV).nasal	R-HSA-174495	Synthesis And Processing Of GAG, GAGPOL Polyproteins	3/1316	13/8368	0.335758	0.999988	0.942499	7316/9397/137492	3	down	Reactome
Human gammaherpesvirus 4 (EBV).nasal	R-HSA-200425	Carnitine metabolism	3/1316	13/8368	0.335758	0.999988	0.942499	51422/5563/788	3	down	Reactome
Human gammaherpesvirus 4 (EBV).nasal	R-HSA-202670	ERKs are inactivated	3/1316	13/8368	0.335758	0.999988	0.942499	5516/51231/5515	3	down	Reactome
Human gammaherpesvirus 4 (EBV).nasal	R-HSA-392851	Prostacyclin signalling through prostacyclin receptor	3/1316	13/8368	0.335758	0.999988	0.942499	2782/2792/2786	3	down	Reactome
Human gammaherpesvirus 4 (EBV).nasal	R-HSA-418885	DCC mediated attractive signaling	3/1316	13/8368	0.335758	0.999988	0.942499	3983/8976/84448	3	down	Reactome
Human gammaherpesvirus 4 (EBV).nasal	R-HSA-5083632	Defective C1GALT1C1 causes Tn polyagglutination syndrome (TNPS)	3/1316	13/8368	0.335758	0.999988	0.942499	56913/29071/4582	3	down	Reactome
Human gammaherpesvirus 4 (EBV).nasal	R-HSA-8849932	Synaptic adhesion-like molecules	3/1316	13/8368	0.335758	0.999988	0.942499	1739/1741/10313	3	down	Reactome
Human gammaherpesvirus 4 (EBV).nasal	R-HSA-8964315	G beta:gamma signalling through BTK	3/1316	13/8368	0.335758	0.999988	0.942499	2782/2792/2786	3	down	Reactome
Human gammaherpesvirus 4 (EBV).nasal	R-HSA-202424	Downstream TCR signaling	16/1316	90/8368	0.337559	0.999988	0.942499	5689/23198/5684/5700/5713/5717/6500/5690/5695/5694/7316/5710/5701/9861/5708/5718	16	down	Reactome
Human gammaherpesvirus 4 (EBV).nasal	R-HSA-3906995	Diseases associated with O-glycosylation of proteins	9/1316	48/8368	0.33857	0.999988	0.942499	221981/56913/79695/9215/55901/170691/56999/29071/4582	9	down	Reactome
Human gammaherpesvirus 4 (EBV).nasal	R-HSA-8978868	Fatty acid metabolism	26/1316	151/8368	0.338642	0.999988	0.942499	54677/10478/5446/51422/4048/5096/6342/5321/6785/10965/2181/84693/26061/51144/873/284541/5563/3248/8309/2877/197322/788/641371/8644/51703/390916	26	down	Reactome
Human gammaherpesvirus 4 (EBV).nasal	R-HSA-425366	Transport of bile salts and organic acids, metal ions and amine compounds	10/1316	54/8368	0.339511	0.999988	0.942499	9843/4891/6539/57153/1317/204962/25800/126969/146802/11254	10	down	Reactome
Human gammaherpesvirus 4 (EBV).nasal	R-HSA-446219	Synthesis of substrates in N-glycan biosythesis	11/1316	60/8368	0.339914	0.999988	0.942499	8813/55907/81849/6675/29880/8818/29926/10020/10559/140838/22845	11	down	Reactome
Human gammaherpesvirus 4 (EBV).nasal	R-HSA-2024096	HS-GAG degradation	4/1316	19/8368	0.349255	0.999988	0.942499	4669/6382/6385/221914	4	down	Reactome
Human gammaherpesvirus 4 (EBV).nasal	R-HSA-68882	Mitotic Anaphase	37/1316	220/8368	0.354032	0.999988	0.942499	5689/7444/55166/5525/3796/23198/3842/5684/5700/5713/5516/5717/5515/7341/91687/10376/5690/1783/5695/53371/9818/5694/1060/79980/7316/79682/64946/1780/5710/5701/9861/92421/55839/5708/1104/401541/5718	37	down	Reactome
Human gammaherpesvirus 4 (EBV).nasal	R-HSA-392518	Signal amplification	5/1316	25/8368	0.356062	0.999988	0.942499	2782/5321/2792/2786/5028	5	down	Reactome
Human gammaherpesvirus 4 (EBV).nasal	R-HSA-391251	Protein folding	14/1316	79/8368	0.357637	0.999988	0.942499	26224/1459/60/2782/6468/5201/10376/2792/10693/5082/26272/2786/8841/10471	14	down	Reactome
Human gammaherpesvirus 4 (EBV).nasal	R-HSA-428157	Sphingolipid metabolism	14/1316	79/8368	0.357637	0.999988	0.942499	3074/8611/9218/79152/51228/204219/151742/171546/8706/340485/79642/56624/165679/3073	14	down	Reactome
Human gammaherpesvirus 4 (EBV).nasal	R-HSA-70326	Glucose metabolism	14/1316	79/8368	0.357637	0.999988	0.942499	10762/5516/4927/5515/2805/5208/53371/9818/5207/83440/54020/132789/2203/283871	14	down	Reactome
Human gammaherpesvirus 4 (EBV).nasal	R-HSA-9612973	Autophagy	23/1316	134/8368	0.357783	0.999988	0.942499	11345/9474/139341/1459/10325/115201/6009/51422/10376/22863/10542/84749/1783/7316/137492/26100/1780/5563/92421/55669/9804/5071/7416	23	down	Reactome
Human gammaherpesvirus 4 (EBV).nasal	R-HSA-8956319	Nucleobase catabolism	6/1316	31/8368	0.359667	0.999988	0.942499	4521/55270/7498/956/1806/131870	6	down	Reactome
Human gammaherpesvirus 4 (EBV).nasal	R-HSA-400253	Circadian Clock	12/1316	67/8368	0.360111	0.999988	0.942499	26224/6095/1628/10891/6500/8864/9575/7316/28999/4862/8841/5500	12	down	Reactome
Human gammaherpesvirus 4 (EBV).nasal	R-HSA-1489509	DAG and IP3 signaling	7/1316	37/8368	0.361497	0.999988	0.942499	5577/5576/5136/817/818/5580/5613	7	down	Reactome
Human gammaherpesvirus 4 (EBV).nasal	R-HSA-416476	G alpha (q) signalling events	21/1316	122/8368	0.361798	0.999988	0.942499	2782/4935/10874/5999/6195/2792/1131/4922/301/351/8490/8526/5580/2150/2786/5028/2885/23236/885/387129/4828	21	down	Reactome
Human gammaherpesvirus 4 (EBV).nasal	R-HSA-2219530	Constitutive Signaling by Aberrant PI3K in Cancer	10/1316	55/8368	0.361868	0.999988	0.942499	2065/26281/2254/6801/152831/1950/8822/10818/2885/5781	10	down	Reactome
Human gammaherpesvirus 4 (EBV).nasal	R-HSA-3899300	SUMOylation of transcription cofactors	8/1316	43/8368	0.362246	0.999988	0.942499	1655/10891/7341/6294/3622/6612/6613/7703	8	down	Reactome
Human gammaherpesvirus 4 (EBV).nasal	R-HSA-1227986	Signaling by ERBB2	9/1316	49/8368	0.362295	0.999988	0.942499	2065/26469/208/55914/1950/7316/5580/7525/2885	9	down	Reactome
Human gammaherpesvirus 4 (EBV).nasal	R-HSA-913709	O-linked glycosylation of mucins	9/1316	49/8368	0.362295	0.999988	0.942499	56913/9331/79695/11227/114805/10678/29071/64409/4582	9	down	Reactome
Human gammaherpesvirus 4 (EBV).nasal	R-HSA-2555396	Mitotic Metaphase and Anaphase	37/1316	221/8368	0.365196	0.999988	0.942499	5689/7444/55166/5525/3796/23198/3842/5684/5700/5713/5516/5717/5515/7341/91687/10376/5690/1783/5695/53371/9818/5694/1060/79980/7316/79682/64946/1780/5710/5701/9861/92421/55839/5708/1104/401541/5718	37	down	Reactome
Human gammaherpesvirus 4 (EBV).nasal	R-HSA-5607764	CLEC7A (Dectin-1) signaling	17/1316	98/8368	0.370047	0.999988	0.942499	5689/23198/5684/5700/5713/5717/6500/5690/5695/5694/7316/5710/5701/9861/5580/5708/5718	17	down	Reactome
Human gammaherpesvirus 4 (EBV).nasal	R-HSA-3371556	Cellular response to heat stress	15/1316	86/8368	0.374241	0.999988	0.942499	10762/27000/573/4927/3313/3306/3337/53371/9818/817/818/9530/9529/51182/3304	15	down	Reactome
Human gammaherpesvirus 4 (EBV).nasal	R-HSA-453279	Mitotic G1 phase and G1/S transition	25/1316	148/8368	0.381326	0.999988	0.942499	5689/5684/5700/5713/5516/208/5717/6500/5515/7029/84515/5690/91768/5695/5694/54107/7316/5710/5701/9861/1876/1163/5708/286826/5718	25	down	Reactome
Human gammaherpesvirus 4 (EBV).nasal	R-HSA-3371568	Attenuation phase	3/1316	14/8368	0.38199	0.999988	0.942499	3306/3337/3304	3	down	Reactome
Human gammaherpesvirus 4 (EBV).nasal	R-HSA-392517	Rap1 signalling	3/1316	14/8368	0.38199	0.999988	0.942499	5909/10411/7534	3	down	Reactome
Human gammaherpesvirus 4 (EBV).nasal	R-HSA-4839735	AXIN mutants destabilize the destruction complex, activating WNT signaling	3/1316	14/8368	0.38199	0.999988	0.942499	5525/5516/5515	3	down	Reactome
Human gammaherpesvirus 4 (EBV).nasal	R-HSA-4839744	truncated APC mutants destabilize the destruction complex	3/1316	14/8368	0.38199	0.999988	0.942499	5525/5516/5515	3	down	Reactome
Human gammaherpesvirus 4 (EBV).nasal	R-HSA-4839748	AMER1 mutants destabilize the destruction complex	3/1316	14/8368	0.38199	0.999988	0.942499	5525/5516/5515	3	down	Reactome
Human gammaherpesvirus 4 (EBV).nasal	R-HSA-5467337	APC truncation mutants have impaired AXIN binding	3/1316	14/8368	0.38199	0.999988	0.942499	5525/5516/5515	3	down	Reactome
Human gammaherpesvirus 4 (EBV).nasal	R-HSA-5467340	AXIN missense mutants destabilize the destruction complex	3/1316	14/8368	0.38199	0.999988	0.942499	5525/5516/5515	3	down	Reactome
Human gammaherpesvirus 4 (EBV).nasal	R-HSA-5467348	Truncations of AMER1 destabilize the destruction complex	3/1316	14/8368	0.38199	0.999988	0.942499	5525/5516/5515	3	down	Reactome
Human gammaherpesvirus 4 (EBV).nasal	R-HSA-164938	Nef-mediates down modulation of cell surface receptors by recruiting them to clathrin adapters	4/1316	20/8368	0.387662	0.999988	0.942499	8907/1174/164/161	4	down	Reactome
Human gammaherpesvirus 4 (EBV).nasal	R-HSA-2028269	Signaling by Hippo	4/1316	20/8368	0.387662	0.999988	0.942499	25937/7082/9414/10413	4	down	Reactome
Human gammaherpesvirus 4 (EBV).nasal	R-HSA-210991	Basigin interactions	4/1316	20/8368	0.387662	0.999988	0.942499	483/3655/9057/481	4	down	Reactome
Human gammaherpesvirus 4 (EBV).nasal	R-HSA-392451	G beta:gamma signalling through PI3Kgamma	4/1316	20/8368	0.387662	0.999988	0.942499	2782/208/2792/2786	4	down	Reactome
Human gammaherpesvirus 4 (EBV).nasal	R-HSA-5576892	Phase 0 - rapid depolarisation	4/1316	20/8368	0.387662	0.999988	0.942499	9254/782/817/818	4	down	Reactome
Human gammaherpesvirus 4 (EBV).nasal	R-HSA-70895	Branched-chain amino acid catabolism	4/1316	20/8368	0.387662	0.999988	0.942499	56922/10295/549/36	4	down	Reactome
Human gammaherpesvirus 4 (EBV).nasal	R-HSA-8978934	Metabolism of cofactors	4/1316	20/8368	0.387662	0.999988	0.942499	51805/3417/5805/10229	4	down	Reactome
Human gammaherpesvirus 4 (EBV).nasal	R-HSA-373080	Class B/2 (Secretin family receptors)	8/1316	44/8368	0.387784	0.999988	0.942499	2782/7473/7433/2792/8321/7855/2786/7477	8	down	Reactome
Human gammaherpesvirus 4 (EBV).nasal	R-HSA-71387	Metabolism of carbohydrates	41/1316	248/8368	0.388643	0.999988	0.942499	51071/3074/8908/10762/5516/2997/4927/4669/5515/3373/6382/9331/2805/8702/5208/6385/53371/9818/5226/10861/7316/22934/5261/5207/83440/54020/178/132789/216/2203/51084/10678/92126/8708/2523/283871/11261/378884/23729/221914/3073	41	down	Reactome
Human gammaherpesvirus 4 (EBV).nasal	R-HSA-194840	Rho GTPase cycle	22/1316	130/8368	0.38926	0.999988	0.942499	4983/84144/394/2245/57584/58480/9743/57569/9411/29/2909/94134/143872/29984/10276/389337/23365/57522/6453/445328/23779/23380	22	down	Reactome
Human gammaherpesvirus 4 (EBV).nasal	R-HSA-1638074	Keratan sulfate/keratin metabolism	5/1316	26/8368	0.389589	0.999988	0.942499	3074/9331/8702/10678/3073	5	down	Reactome
Human gammaherpesvirus 4 (EBV).nasal	R-HSA-380994	ATF4 activates genes in response to endoplasmic reticulum stress	5/1316	26/8368	0.389589	0.999988	0.942499	23016/22894/468/1054/118460	5	down	Reactome
Human gammaherpesvirus 4 (EBV).nasal	R-HSA-76066	RNA Polymerase III Transcription Initiation From Type 2 Promoter	5/1316	26/8368	0.389589	0.999988	0.942499	6908/10621/5440/11128/10623	5	down	Reactome
Human gammaherpesvirus 4 (EBV).nasal	R-HSA-901042	Calnexin/calreticulin cycle	5/1316	26/8368	0.389589	0.999988	0.942499	55757/7316/267/811/6048	5	down	Reactome
Human gammaherpesvirus 4 (EBV).nasal	R-HSA-432720	Lysosome Vesicle Biogenesis	6/1316	32/8368	0.389781	0.999988	0.942499	4074/8907/23431/1174/351/164	6	down	Reactome
Human gammaherpesvirus 4 (EBV).nasal	R-HSA-8853659	RET signaling	6/1316	32/8368	0.389781	0.999988	0.942499	5909/9048/55715/10818/2885/5781	6	down	Reactome
Human gammaherpesvirus 4 (EBV).nasal	R-HSA-69239	Synthesis of DNA	20/1316	118/8368	0.394896	0.999988	0.942499	5689/23198/9978/5684/5700/5713/5717/6500/84515/5690/5695/5694/54107/7316/5710/5701/9861/5708/64785/5718	20	down	Reactome
Human gammaherpesvirus 4 (EBV).nasal	R-HSA-446193	Biosynthesis of the N-glycan precursor (dolichol lipid-linked oligosaccharide, LLO) and transfer to a nascent protein	13/1316	75/8368	0.398017	0.999988	0.942499	8813/79796/55907/81849/6675/29880/8818/29926/10020/10559/140838/199857/22845	13	down	Reactome
Human gammaherpesvirus 4 (EBV).nasal	R-HSA-70171	Glycolysis	11/1316	63/8368	0.403952	0.999988	0.942499	10762/5516/4927/5515/5208/53371/9818/5207/83440/132789/283871	11	down	Reactome
Human gammaherpesvirus 4 (EBV).nasal	R-HSA-9675108	Nervous system development	79/1316	488/8368	0.40632	0.999988	0.942499	5689/25937/286/51121/782/23198/1459/60/1739/5909/1741/7430/3983/9978/5684/5700/5713/2935/8976/1759/5599/8453/5216/5717/5576/10096/51107/9048/6195/103910/89884/10376/6204/55715/1948/5690/55558/5695/10413/5962/56924/80031/4664/5694/1944/9353/2041/7316/7402/5710/2909/5701/4116/9861/116832/84448/1020/10818/1942/214/5306/5708/7525/2885/5781/5062/3985/161/1946/6092/5649/23365/57522/5718/4155/6453/131873/1945/23380	79	down	Reactome
Human gammaherpesvirus 4 (EBV).nasal	R-HSA-2142753	Arachidonic acid metabolism	8/1316	45/8368	0.413381	0.999988	0.942499	5446/4048/5321/873/284541/3248/2877/8644	8	down	Reactome
Human gammaherpesvirus 4 (EBV).nasal	R-HSA-5173105	O-linked glycosylation	14/1316	82/8368	0.414052	0.999988	0.942499	221981/56913/9331/79695/9215/55901/11227/170691/114805/56999/10678/29071/64409/4582	14	down	Reactome
Human gammaherpesvirus 4 (EBV).nasal	R-HSA-3769402	Deactivation of the beta-catenin transactivating complex	7/1316	39/8368	0.416626	0.999988	0.942499	208/7316/7534/26108/83595/56998/7088	7	down	Reactome
Human gammaherpesvirus 4 (EBV).nasal	R-HSA-983705	Signaling by the B Cell Receptor (BCR)	18/1316	107/8368	0.417423	0.999988	0.942499	5689/23198/27071/5684/5700/5713/5717/6500/5690/5695/5694/7316/5710/5701/9861/5708/2885/5718	18	down	Reactome
Human gammaherpesvirus 4 (EBV).nasal	R-HSA-6781827	Transcription-Coupled Nucleotide Excision Repair (TC-NER)	13/1316	76/8368	0.417682	0.999988	0.942499	7515/9978/5432/2073/7507/51138/8533/5440/54107/7316/9318/6917/10920	13	down	Reactome
Human gammaherpesvirus 4 (EBV).nasal	R-HSA-3299685	Detoxification of Reactive Oxygen Species	6/1316	33/8368	0.419862	0.999988	0.942499	2936/5052/7295/54205/2877/7296	6	down	Reactome
Human gammaherpesvirus 4 (EBV).nasal	R-HSA-164952	The role of Nef in HIV-1 replication and disease pathogenesis	5/1316	27/8368	0.422985	0.999988	0.942499	8907/1174/164/5062/161	5	down	Reactome
Human gammaherpesvirus 4 (EBV).nasal	R-HSA-1855204	Synthesis of IP3 and IP4 in the cytosol	5/1316	27/8368	0.422985	0.999988	0.942499	84812/3706/3707/113026/23236	5	down	Reactome
Human gammaherpesvirus 4 (EBV).nasal	R-HSA-196807	Nicotinate metabolism	5/1316	27/8368	0.422985	0.999988	0.942499	23475/54956/128240/349565/55328	5	down	Reactome
Human gammaherpesvirus 4 (EBV).nasal	R-HSA-397795	G-protein beta:gamma signalling	5/1316	27/8368	0.422985	0.999988	0.942499	2782/208/2792/2786/23236	5	down	Reactome
Human gammaherpesvirus 4 (EBV).nasal	R-HSA-9615933	Postmitotic nuclear pore complex (NPC) reformation	5/1316	27/8368	0.422985	0.999988	0.942499	3842/7341/53371/9818/1104	5	down	Reactome
Human gammaherpesvirus 4 (EBV).nasal	R-HSA-1250196	SHC1 events in ERBB2 signaling	4/1316	21/8368	0.425744	0.999988	0.942499	2065/1950/5580/2885	4	down	Reactome
Human gammaherpesvirus 4 (EBV).nasal	R-HSA-189445	Metabolism of porphyrins	4/1316	21/8368	0.425744	0.999988	0.942499	1352/211/2235/28234	4	down	Reactome
Human gammaherpesvirus 4 (EBV).nasal	R-HSA-3296482	Defects in vitamin and cofactor metabolism	4/1316	21/8368	0.425744	0.999988	0.942499	56922/5096/55788/27249	4	down	Reactome
Human gammaherpesvirus 4 (EBV).nasal	R-HSA-379726	Mitochondrial tRNA aminoacylation	4/1316	21/8368	0.425744	0.999988	0.942499	54938/79587/27068/92935	4	down	Reactome
Human gammaherpesvirus 4 (EBV).nasal	R-HSA-390522	Striated Muscle Contraction	4/1316	21/8368	0.425744	0.999988	0.942499	7134/7139/7136/7111	4	down	Reactome
Human gammaherpesvirus 4 (EBV).nasal	R-HSA-400042	Adrenaline,noradrenaline inhibits insulin secretion	4/1316	21/8368	0.425744	0.999988	0.942499	9254/2782/2792/2786	4	down	Reactome
Human gammaherpesvirus 4 (EBV).nasal	R-HSA-418990	Adherens junctions interactions	4/1316	21/8368	0.425744	0.999988	0.942499	999/60/1009/81607	4	down	Reactome
Human gammaherpesvirus 4 (EBV).nasal	R-HSA-425410	Metal ion SLC transporters	4/1316	21/8368	0.425744	0.999988	0.942499	9843/4891/1317/25800	4	down	Reactome
Human gammaherpesvirus 4 (EBV).nasal	R-HSA-901032	ER Quality Control Compartment (ERQC)	4/1316	21/8368	0.425744	0.999988	0.942499	55757/7316/267/6048	4	down	Reactome
Human gammaherpesvirus 4 (EBV).nasal	R-HSA-9665686	Signaling by ERBB2 TMD/JMD mutants	4/1316	21/8368	0.425744	0.999988	0.942499	2065/55914/1950/2885	4	down	Reactome
Human gammaherpesvirus 4 (EBV).nasal	R-HSA-9007101	Rab regulation of trafficking	20/1316	120/8368	0.426248	0.999988	0.942499	11345/5874/22931/8766/84079/208/80006/51552/9367/23682/221960/79961/51693/51112/201627/163259/122553/1122/201475/163486	20	down	Reactome
Human gammaherpesvirus 4 (EBV).nasal	R-HSA-175474	Assembly Of The HIV Virion	3/1316	15/8368	0.427449	0.999988	0.942499	7316/9397/137492	3	down	Reactome
Human gammaherpesvirus 4 (EBV).nasal	R-HSA-1963642	PI3K events in ERBB2 signaling	3/1316	15/8368	0.427449	0.999988	0.942499	2065/1950/2885	3	down	Reactome
Human gammaherpesvirus 4 (EBV).nasal	R-HSA-205043	NRIF signals cell death from the nucleus	3/1316	15/8368	0.427449	0.999988	0.942499	5599/51107/7316	3	down	Reactome
Human gammaherpesvirus 4 (EBV).nasal	R-HSA-3560783	Defective B4GALT7 causes EDS, progeroid type	3/1316	15/8368	0.427449	0.999988	0.942499	6382/6385/221914	3	down	Reactome
Human gammaherpesvirus 4 (EBV).nasal	R-HSA-3560801	Defective B3GAT3 causes JDSSDHD	3/1316	15/8368	0.427449	0.999988	0.942499	6382/6385/221914	3	down	Reactome
Human gammaherpesvirus 4 (EBV).nasal	R-HSA-392170	ADP signalling through P2Y purinoceptor 12	3/1316	15/8368	0.427449	0.999988	0.942499	2782/2792/2786	3	down	Reactome
Human gammaherpesvirus 4 (EBV).nasal	R-HSA-4420332	Defective B3GALT6 causes EDSP2 and SEMDJL1	3/1316	15/8368	0.427449	0.999988	0.942499	6382/6385/221914	3	down	Reactome
Human gammaherpesvirus 4 (EBV).nasal	R-HSA-4839743	phosphorylation site mutants of CTNNB1 are not targeted to the proteasome by the destruction complex	3/1316	15/8368	0.427449	0.999988	0.942499	5525/5516/5515	3	down	Reactome
Human gammaherpesvirus 4 (EBV).nasal	R-HSA-5339716	Misspliced GSK3beta mutants stabilize beta-catenin	3/1316	15/8368	0.427449	0.999988	0.942499	5525/5516/5515	3	down	Reactome
Human gammaherpesvirus 4 (EBV).nasal	R-HSA-5358747	S33 mutants of beta-catenin aren't phosphorylated	3/1316	15/8368	0.427449	0.999988	0.942499	5525/5516/5515	3	down	Reactome
Human gammaherpesvirus 4 (EBV).nasal	R-HSA-5358749	S37 mutants of beta-catenin aren't phosphorylated	3/1316	15/8368	0.427449	0.999988	0.942499	5525/5516/5515	3	down	Reactome
Human gammaherpesvirus 4 (EBV).nasal	R-HSA-5358751	S45 mutants of beta-catenin aren't phosphorylated	3/1316	15/8368	0.427449	0.999988	0.942499	5525/5516/5515	3	down	Reactome
Human gammaherpesvirus 4 (EBV).nasal	R-HSA-5358752	T41 mutants of beta-catenin aren't phosphorylated	3/1316	15/8368	0.427449	0.999988	0.942499	5525/5516/5515	3	down	Reactome
Human gammaherpesvirus 4 (EBV).nasal	R-HSA-8964616	G beta:gamma signalling through CDC42	3/1316	15/8368	0.427449	0.999988	0.942499	2782/2792/2786	3	down	Reactome
Human gammaherpesvirus 4 (EBV).nasal	R-HSA-196849	Metabolism of water-soluble vitamins and cofactors	19/1316	114/8368	0.430054	0.999988	0.942499	56922/9962/23475/5096/10560/25902/6947/55312/316/54956/8566/128240/441024/349565/4338/55788/27249/55328/9054	19	down	Reactome
Human gammaherpesvirus 4 (EBV).nasal	R-HSA-2122947	NOTCH1 Intracellular Domain Regulates Transcription	8/1316	46/8368	0.438929	0.999988	0.942499	9978/892/6500/3280/7316/8841/7088/55534	8	down	Reactome
Human gammaherpesvirus 4 (EBV).nasal	R-HSA-3928662	EPHB-mediated forward signaling	7/1316	40/8368	0.444094	0.999988	0.942499	60/8976/10096/1948/7525/3985/6453	7	down	Reactome
Human gammaherpesvirus 4 (EBV).nasal	R-HSA-4085377	SUMOylation of SUMOylation proteins	6/1316	34/8368	0.449743	0.999988	0.942499	10762/4927/7341/53371/9818/6613	6	down	Reactome
Human gammaherpesvirus 4 (EBV).nasal	R-HSA-425397	Transport of vitamins, nucleosides, and related molecules	6/1316	34/8368	0.449743	0.999988	0.942499	292/28234/9154/10559/347/64078	6	down	Reactome
Human gammaherpesvirus 4 (EBV).nasal	R-HSA-8953750	Transcriptional Regulation by E2F6	6/1316	34/8368	0.449743	0.999988	0.942499	5931/7029/84108/1876/23269/7703	6	down	Reactome
Human gammaherpesvirus 4 (EBV).nasal	R-HSA-9639288	Amino acids regulate mTORC1	9/1316	53/8368	0.458025	0.999988	0.942499	10325/51382/8131/6009/10641/23677/10542/9550/652968	9	down	Reactome
Human gammaherpesvirus 4 (EBV).nasal	R-HSA-5619102	SLC transporter disorders	12/1316	72/8368	0.462487	0.999988	0.942499	9843/10762/6505/4927/4891/28234/53371/9818/10559/6575/10479/11254	12	down	Reactome
Human gammaherpesvirus 4 (EBV).nasal	R-HSA-113510	E2F mediated regulation of DNA replication	4/1316	22/8368	0.46319	0.999988	0.942499	5516/5515/7029/84515	4	down	Reactome
Human gammaherpesvirus 4 (EBV).nasal	R-HSA-1614635	Sulfur amino acid metabolism	4/1316	22/8368	0.46319	0.999988	0.942499	1491/2805/51074/55256	4	down	Reactome
Human gammaherpesvirus 4 (EBV).nasal	R-HSA-389661	Glyoxylate metabolism and glycine degradation	4/1316	22/8368	0.46319	0.999988	0.942499	8050/2653/387787/5827	4	down	Reactome
Human gammaherpesvirus 4 (EBV).nasal	R-HSA-5083635	Defective B3GALTL causes Peters-plus syndrome (PpS)	4/1316	22/8368	0.46319	0.999988	0.942499	221981/55901/170691/56999	4	down	Reactome
Human gammaherpesvirus 4 (EBV).nasal	R-HSA-73980	RNA Polymerase III Transcription Termination	4/1316	22/8368	0.46319	0.999988	0.942499	10621/5440/11128/10623	4	down	Reactome
Human gammaherpesvirus 4 (EBV).nasal	R-HSA-8862803	Deregulated CDK5 triggers multiple neurodegenerative pathways in Alzheimer's disease models	4/1316	22/8368	0.46319	0.999988	0.942499	5052/351/824/1020	4	down	Reactome
Human gammaherpesvirus 4 (EBV).nasal	R-HSA-8863678	Neurodegenerative Diseases	4/1316	22/8368	0.46319	0.999988	0.942499	5052/351/824/1020	4	down	Reactome
Human gammaherpesvirus 4 (EBV).nasal	R-HSA-8856825	Cargo recognition for clathrin-mediated endocytosis	15/1316	91/8368	0.465287	0.999988	0.942499	4074/4036/29979/85021/29988/51138/1950/85439/8533/7316/9318/2885/161/10920/6453	15	down	Reactome
Human gammaherpesvirus 4 (EBV).nasal	R-HSA-8939236	RUNX1 regulates transcription of genes involved in differentiation of HSCs	18/1316	110/8368	0.467197	0.999988	0.942499	5689/23198/5684/5700/5713/5717/5690/5695/10413/5694/7316/5710/5701/9861/3015/5708/8349/5718	18	down	Reactome
Human gammaherpesvirus 4 (EBV).nasal	R-HSA-73856	RNA Polymerase II Transcription Termination	11/1316	66/8368	0.468368	0.999988	0.942499	6430/1478/8683/9295/8189/6426/6636/134353/4116/80145/51362	11	down	Reactome
Human gammaherpesvirus 4 (EBV).nasal	R-HSA-72766	Translation	46/1316	287/8368	0.469038	0.999988	0.942499	6301/51121/55173/60488/64951/23471/29093/55168/1983/2935/123263/54938/7965/64983/833/51069/8890/64960/219402/6204/9521/64981/1968/1965/92259/79587/57129/27068/7453/28957/10480/1977/9669/128308/51023/116832/9255/85476/64979/51504/1964/56945/64928/51373/64968/92935	46	down	Reactome
Human gammaherpesvirus 4 (EBV).nasal	R-HSA-1793185	Chondroitin sulfate/dermatan sulfate metabolism	7/1316	41/8368	0.471331	0.999988	0.942499	3074/3373/6382/6385/92126/221914/3073	7	down	Reactome
Human gammaherpesvirus 4 (EBV).nasal	R-HSA-6811436	COPI-independent Golgi-to-ER retrograde traffic	7/1316	41/8368	0.471331	0.999988	0.942499	22931/10671/5321/10376/1783/11258/1780	7	down	Reactome
Human gammaherpesvirus 4 (EBV).nasal	R-HSA-1433559	Regulation of KIT signaling	3/1316	16/8368	0.471658	0.999988	0.942499	9306/7525/2885	3	down	Reactome
Human gammaherpesvirus 4 (EBV).nasal	R-HSA-163560	Triglyceride catabolism	3/1316	16/8368	0.471658	0.999988	0.942499	2171/5346/5500	3	down	Reactome
Human gammaherpesvirus 4 (EBV).nasal	R-HSA-180292	GAB1 signalosome	3/1316	16/8368	0.471658	0.999988	0.942499	1950/2885/5781	3	down	Reactome
Human gammaherpesvirus 4 (EBV).nasal	R-HSA-202040	G-protein activation	3/1316	16/8368	0.471658	0.999988	0.942499	2782/2792/2786	3	down	Reactome
Human gammaherpesvirus 4 (EBV).nasal	R-HSA-2559584	Formation of Senescence-Associated Heterochromatin Foci (SAHF)	3/1316	16/8368	0.471658	0.999988	0.942499	25842/3024/3005	3	down	Reactome
Human gammaherpesvirus 4 (EBV).nasal	R-HSA-3238698	WNT ligand biogenesis and trafficking	3/1316	16/8368	0.471658	0.999988	0.942499	64840/7473/7477	3	down	Reactome
Human gammaherpesvirus 4 (EBV).nasal	R-HSA-373753	Nephrin family interactions	3/1316	16/8368	0.471658	0.999988	0.942499	8976/8573/23607	3	down	Reactome
Human gammaherpesvirus 4 (EBV).nasal	R-HSA-9617828	FOXO-mediated transcription of cell cycle genes	3/1316	16/8368	0.471658	0.999988	0.942499	694/9314/2308	3	down	Reactome
Human gammaherpesvirus 4 (EBV).nasal	R-HSA-9665348	Signaling by ERBB2 ECD mutants	3/1316	16/8368	0.471658	0.999988	0.942499	55914/1950/2885	3	down	Reactome
Human gammaherpesvirus 4 (EBV).nasal	R-HSA-5633007	Regulation of TP53 Activity	25/1316	155/8368	0.479201	0.999988	0.942499	6873/6882/1459/23368/5931/54457/5516/208/51422/1108/6908/5810/5515/6446/83990/7316/144715/133383/5563/1020/7486/29117/79837/3622/112858	25	down	Reactome
Human gammaherpesvirus 4 (EBV).nasal	R-HSA-917937	Iron uptake and transport	9/1316	54/8368	0.481728	0.999988	0.942499	537/9843/51382/10539/4891/6500/9550/7316/23545	9	down	Reactome
Human gammaherpesvirus 4 (EBV).nasal	R-HSA-111367	SLBP independent Processing of Histone Pre-mRNAs	2/1316	10/8368	0.48224	0.999988	0.942499	6636/134353	2	down	Reactome
Human gammaherpesvirus 4 (EBV).nasal	R-HSA-111932	CaMK IV-mediated phosphorylation of CREB	2/1316	10/8368	0.48224	0.999988	0.942499	817/818	2	down	Reactome
Human gammaherpesvirus 4 (EBV).nasal	R-HSA-112308	Presynaptic depolarization and calcium channel opening	2/1316	10/8368	0.48224	0.999988	0.942499	9254/782	2	down	Reactome
Human gammaherpesvirus 4 (EBV).nasal	R-HSA-196108	Pregnenolone biosynthesis	2/1316	10/8368	0.48224	0.999988	0.942499	2230/1583	2	down	Reactome
Human gammaherpesvirus 4 (EBV).nasal	R-HSA-211935	Fatty acids	2/1316	10/8368	0.48224	0.999988	0.942499	284541/66002	2	down	Reactome
Human gammaherpesvirus 4 (EBV).nasal	R-HSA-2197563	NOTCH2 intracellular domain regulates transcription	2/1316	10/8368	0.48224	0.999988	0.942499	3280/55534	2	down	Reactome
Human gammaherpesvirus 4 (EBV).nasal	R-HSA-264642	Acetylcholine Neurotransmitter Release Cycle	2/1316	10/8368	0.48224	0.999988	0.942499	8541/10497	2	down	Reactome
Human gammaherpesvirus 4 (EBV).nasal	R-HSA-388844	Receptor-type tyrosine-protein phosphatases	2/1316	10/8368	0.48224	0.999988	0.942499	8496/8541	2	down	Reactome
Human gammaherpesvirus 4 (EBV).nasal	R-HSA-389359	CD28 dependent Vav1 pathway	2/1316	10/8368	0.48224	0.999988	0.942499	2885/5062	2	down	Reactome
Human gammaherpesvirus 4 (EBV).nasal	R-HSA-390450	Folding of actin by CCT/TriC	2/1316	10/8368	0.48224	0.999988	0.942499	60/10693	2	down	Reactome
Human gammaherpesvirus 4 (EBV).nasal	R-HSA-399997	Acetylcholine regulates insulin secretion	2/1316	10/8368	0.48224	0.999988	0.942499	1131/23236	2	down	Reactome
Human gammaherpesvirus 4 (EBV).nasal	R-HSA-430116	GP1b-IX-V activation signalling	2/1316	10/8368	0.48224	0.999988	0.942499	7450/7534	2	down	Reactome
Human gammaherpesvirus 4 (EBV).nasal	R-HSA-450341	Activation of the AP-1 family of transcription factors	2/1316	10/8368	0.48224	0.999988	0.942499	5601/5599	2	down	Reactome
Human gammaherpesvirus 4 (EBV).nasal	R-HSA-5685939	HDR through MMEJ (alt-NHEJ)	2/1316	10/8368	0.48224	0.999988	0.942499	7515/10038	2	down	Reactome
Human gammaherpesvirus 4 (EBV).nasal	R-HSA-8853334	Signaling by FGFR3 fusions in cancer	2/1316	10/8368	0.48224	0.999988	0.942499	10818/2885	2	down	Reactome
Human gammaherpesvirus 4 (EBV).nasal	R-HSA-8866910	TFAP2 (AP-2) family regulates transcription of growth factors and their receptors	2/1316	10/8368	0.48224	0.999988	0.942499	7022/7528	2	down	Reactome
Human gammaherpesvirus 4 (EBV).nasal	R-HSA-8868766	rRNA processing in the mitochondrion	2/1316	10/8368	0.48224	0.999988	0.942499	29960/54931	2	down	Reactome
Human gammaherpesvirus 4 (EBV).nasal	R-HSA-9617629	Regulation of FOXO transcriptional activity by acetylation	2/1316	10/8368	0.48224	0.999988	0.942499	7295/2308	2	down	Reactome
Human gammaherpesvirus 4 (EBV).nasal	R-HSA-9683610	Maturation of nucleoprotein	2/1316	10/8368	0.48224	0.999988	0.942499	7341/54956	2	down	Reactome
Human gammaherpesvirus 4 (EBV).nasal	R-HSA-9694631	Maturation of nucleoprotein	2/1316	10/8368	0.48224	0.999988	0.942499	7341/54956	2	down	Reactome
Human gammaherpesvirus 4 (EBV).nasal	R-HSA-8856828	Clathrin-mediated endocytosis	21/1316	130/8368	0.483848	0.999988	0.942499	4074/5286/60/4036/8976/1759/10096/29979/85021/29988/51138/1950/85439/8533/7316/29763/9318/2885/161/10920/6453	21	down	Reactome
Human gammaherpesvirus 4 (EBV).nasal	R-HSA-182971	EGFR downregulation	5/1316	29/8368	0.488517	0.999988	0.942499	5774/1950/7316/5796/2885	5	down	Reactome
Human gammaherpesvirus 4 (EBV).nasal	R-HSA-372790	Signaling by GPCR	75/1316	473/8368	0.488862	0.999988	0.942499	5577/54884/153/5151/2782/4036/4935/2245/5516/208/7473/10874/10988/2979/5515/5947/5576/7433/5136/92840/6382/5321/5999/6195/9227/29899/6385/2868/2792/84152/5145/1131/4922/301/53630/351/8490/817/818/9397/8526/7804/8321/29/7855/5580/2912/2150/1020/221035/2786/5028/9283/10276/2885/3355/23236/389337/5613/388531/885/1645/387129/7477/8644/23365/4828/57016/24/55937/5150/6453/445328/221914/1325	75	down	Reactome
Human gammaherpesvirus 4 (EBV).nasal	R-HSA-422475	Axon guidance	74/1316	467/8368	0.491727	0.999988	0.942499	5689/286/51121/782/23198/1459/60/1739/5909/1741/7430/3983/9978/5684/5700/5713/2935/8976/1759/5599/8453/5216/5717/5576/10096/51107/9048/6195/103910/89884/10376/6204/55715/1948/5690/55558/5695/5962/56924/80031/5694/1944/9353/2041/7316/5710/2909/5701/4116/9861/116832/84448/1020/10818/1942/214/5306/5708/7525/2885/5781/5062/3985/161/1946/6092/5649/23365/57522/5718/6453/131873/1945/23380	74	down	Reactome
Human gammaherpesvirus 4 (EBV).nasal	R-HSA-5675221	Negative regulation of MAPK pathway	7/1316	42/8368	0.498221	0.999988	0.942499	5525/5774/8315/5516/5515/11221/7316	7	down	Reactome
Human gammaherpesvirus 4 (EBV).nasal	R-HSA-6811438	Intra-Golgi traffic	7/1316	42/8368	0.498221	0.999988	0.942499	9265/9950/57134/8675/8774/22796/1523	7	down	Reactome
Human gammaherpesvirus 4 (EBV).nasal	R-HSA-389957	Prefoldin mediated transfer of substrate to CCT/TriC	4/1316	23/8368	0.499733	0.999988	0.942499	60/5201/10693/10471	4	down	Reactome
Human gammaherpesvirus 4 (EBV).nasal	R-HSA-5173214	O-glycosylation of TSR domain-containing proteins	4/1316	23/8368	0.499733	0.999988	0.942499	221981/55901/170691/56999	4	down	Reactome
Human gammaherpesvirus 4 (EBV).nasal	R-HSA-5223345	Miscellaneous transport and binding events	4/1316	23/8368	0.499733	0.999988	0.942499	79815/563/152519/80131	4	down	Reactome
Human gammaherpesvirus 4 (EBV).nasal	R-HSA-77387	Insulin receptor recycling	4/1316	23/8368	0.499733	0.999988	0.942499	537/51382/9550/23545	4	down	Reactome
Human gammaherpesvirus 4 (EBV).nasal	R-HSA-69306	DNA Replication	20/1316	125/8368	0.504597	0.999988	0.942499	5689/23198/9978/5684/5700/5713/5717/6500/84515/5690/5695/5694/54107/7316/5710/5701/9861/5708/64785/5718	20	down	Reactome
Human gammaherpesvirus 4 (EBV).nasal	R-HSA-196299	Beta-catenin phosphorylation cascade	3/1316	17/8368	0.514239	0.999988	0.942499	5525/5516/5515	3	down	Reactome
Human gammaherpesvirus 4 (EBV).nasal	R-HSA-196741	Cobalamin (Cbl, vitamin B12) transport and metabolism	3/1316	17/8368	0.514239	0.999988	0.942499	6947/55788/27249	3	down	Reactome
Human gammaherpesvirus 4 (EBV).nasal	R-HSA-197264	Nicotinamide salvaging	3/1316	17/8368	0.514239	0.999988	0.942499	54956/128240/55328	3	down	Reactome
Human gammaherpesvirus 4 (EBV).nasal	R-HSA-450385	Butyrate Response Factor 1 (BRF1) binds and destabilizes mRNA	3/1316	17/8368	0.514239	0.999988	0.942499	23016/22894/118460	3	down	Reactome
Human gammaherpesvirus 4 (EBV).nasal	R-HSA-70221	Glycogen breakdown (glycogenolysis)	3/1316	17/8368	0.514239	0.999988	0.942499	8908/5261/178	3	down	Reactome
Human gammaherpesvirus 4 (EBV).nasal	R-HSA-72202	Transport of Mature Transcript to Cytoplasm	13/1316	81/8368	0.515332	0.999988	0.942499	10762/6430/4927/8683/9295/8189/6426/53371/9818/1977/4116/80145/51362	13	down	Reactome
Human gammaherpesvirus 4 (EBV).nasal	R-HSA-1445148	Translocation of SLC2A4 (GLUT4) to the plasma membrane	10/1316	62/8368	0.519054	0.999988	0.942499	60/8766/208/51422/51552/10376/5563/7534/6517/57186	10	down	Reactome
Human gammaherpesvirus 4 (EBV).nasal	R-HSA-114452	Activation of BH3-only proteins	5/1316	30/8368	0.52028	0.999988	0.942499	23368/208/5599/7029/7534	5	down	Reactome
Human gammaherpesvirus 4 (EBV).nasal	R-HSA-3560782	Diseases associated with glycosaminoglycan metabolism	5/1316	30/8368	0.52028	0.999988	0.942499	3074/6382/6385/221914/3073	5	down	Reactome
Human gammaherpesvirus 4 (EBV).nasal	R-HSA-4085001	Sialic acid metabolism	5/1316	30/8368	0.52028	0.999988	0.942499	55907/81849/10020/10559/140838	5	down	Reactome
Human gammaherpesvirus 4 (EBV).nasal	R-HSA-8864260	Transcriptional regulation by the AP-2 (TFAP2) family of transcription factors	5/1316	30/8368	0.52028	0.999988	0.942499	7022/7528/4839/7341/339488	5	down	Reactome
Human gammaherpesvirus 4 (EBV).nasal	R-HSA-8866652	Synthesis of active ubiquitin: roles of E1 and E2 enzymes	5/1316	30/8368	0.52028	0.999988	0.942499	3093/7347/7326/7316/10477	5	down	Reactome
Human gammaherpesvirus 4 (EBV).nasal	R-HSA-6782315	tRNA modification in the nucleus and cytosol	7/1316	43/8368	0.52466	0.999988	0.942499	23536/24140/51605/83480/51002/112858/51504	7	down	Reactome
Human gammaherpesvirus 4 (EBV).nasal	R-HSA-2644602	Signaling by NOTCH1 PEST Domain Mutants in Cancer	9/1316	56/8368	0.528307	0.999988	0.942499	9978/57534/892/6500/3280/51107/7316/8841/55534	9	down	Reactome
Human gammaherpesvirus 4 (EBV).nasal	R-HSA-2644603	Signaling by NOTCH1 in Cancer	9/1316	56/8368	0.528307	0.999988	0.942499	9978/57534/892/6500/3280/51107/7316/8841/55534	9	down	Reactome
Human gammaherpesvirus 4 (EBV).nasal	R-HSA-2644606	Constitutive Signaling by NOTCH1 PEST Domain Mutants	9/1316	56/8368	0.528307	0.999988	0.942499	9978/57534/892/6500/3280/51107/7316/8841/55534	9	down	Reactome
Human gammaherpesvirus 4 (EBV).nasal	R-HSA-2894858	Signaling by NOTCH1 HD+PEST Domain Mutants in Cancer	9/1316	56/8368	0.528307	0.999988	0.942499	9978/57534/892/6500/3280/51107/7316/8841/55534	9	down	Reactome
Human gammaherpesvirus 4 (EBV).nasal	R-HSA-2894862	Constitutive Signaling by NOTCH1 HD+PEST Domain Mutants	9/1316	56/8368	0.528307	0.999988	0.942499	9978/57534/892/6500/3280/51107/7316/8841/55534	9	down	Reactome
Human gammaherpesvirus 4 (EBV).nasal	R-HSA-9660821	ADORA2B mediated anti-inflammatory cytokines production	9/1316	56/8368	0.528307	0.999988	0.942499	5577/153/2782/5576/7433/2792/2786/5613/387129	9	down	Reactome
Human gammaherpesvirus 4 (EBV).nasal	R-HSA-163359	Glucagon signaling in metabolic regulation	4/1316	24/8368	0.53515	0.999988	0.942499	5577/2782/5576/2786	4	down	Reactome
Human gammaherpesvirus 4 (EBV).nasal	R-HSA-400685	Sema4D in semaphorin signaling	4/1316	24/8368	0.53515	0.999988	0.942499	103910/2909/3985/23365	4	down	Reactome
Human gammaherpesvirus 4 (EBV).nasal	R-HSA-429947	Deadenylation of mRNA	4/1316	24/8368	0.53515	0.999988	0.942499	4849/1977/10605/29883	4	down	Reactome
Human gammaherpesvirus 4 (EBV).nasal	R-HSA-9664565	Signaling by ERBB2 KD Mutants	4/1316	24/8368	0.53515	0.999988	0.942499	2065/55914/1950/2885	4	down	Reactome
Human gammaherpesvirus 4 (EBV).nasal	R-HSA-111458	Formation of apoptosome	2/1316	11/8368	0.535303	0.999988	0.942499	51074/54205	2	down	Reactome
Human gammaherpesvirus 4 (EBV).nasal	R-HSA-177504	Retrograde neurotrophin signalling	2/1316	11/8368	0.535303	0.999988	0.942499	1759/161	2	down	Reactome
Human gammaherpesvirus 4 (EBV).nasal	R-HSA-196025	Formation of annular gap junctions	2/1316	11/8368	0.535303	0.999988	0.942499	60/1759	2	down	Reactome
Human gammaherpesvirus 4 (EBV).nasal	R-HSA-196780	Biotin transport and metabolism	2/1316	11/8368	0.535303	0.999988	0.942499	56922/5096	2	down	Reactome
Human gammaherpesvirus 4 (EBV).nasal	R-HSA-2206281	Mucopolysaccharidoses	2/1316	11/8368	0.535303	0.999988	0.942499	4669/3373	2	down	Reactome
Human gammaherpesvirus 4 (EBV).nasal	R-HSA-2514853	Condensation of Prometaphase Chromosomes	2/1316	11/8368	0.535303	0.999988	0.942499	9918/1459	2	down	Reactome
Human gammaherpesvirus 4 (EBV).nasal	R-HSA-354194	GRB2:SOS provides linkage to MAPK signaling for Integrins	2/1316	11/8368	0.535303	0.999988	0.942499	7450/2885	2	down	Reactome
Human gammaherpesvirus 4 (EBV).nasal	R-HSA-4755510	SUMOylation of immune response proteins	2/1316	11/8368	0.535303	0.999988	0.942499	7341/6612	2	down	Reactome
Human gammaherpesvirus 4 (EBV).nasal	R-HSA-5655291	Signaling by FGFR4 in disease	2/1316	11/8368	0.535303	0.999988	0.942499	10818/2885	2	down	Reactome
Human gammaherpesvirus 4 (EBV).nasal	R-HSA-77588	SLBP Dependent Processing of Replication-Dependent Histone Pre-mRNAs	2/1316	11/8368	0.535303	0.999988	0.942499	6636/134353	2	down	Reactome
Human gammaherpesvirus 4 (EBV).nasal	R-HSA-9013700	NOTCH4 Activation and Transmission of Signal to the Nucleus	2/1316	11/8368	0.535303	0.999988	0.942499	51107/7534	2	down	Reactome
Human gammaherpesvirus 4 (EBV).nasal	R-HSA-9627069	Regulation of the apoptosome activity	2/1316	11/8368	0.535303	0.999988	0.942499	51074/54205	2	down	Reactome
Human gammaherpesvirus 4 (EBV).nasal	R-HSA-9634285	Constitutive Signaling by Overexpressed ERBB2	2/1316	11/8368	0.535303	0.999988	0.942499	55914/2885	2	down	Reactome
Human gammaherpesvirus 4 (EBV).nasal	R-HSA-9645460	Alpha-protein kinase 1 signaling pathway	2/1316	11/8368	0.535303	0.999988	0.942499	80216/7316	2	down	Reactome
Human gammaherpesvirus 4 (EBV).nasal	R-HSA-9664873	Pexophagy	2/1316	11/8368	0.535303	0.999988	0.942499	84749/7316	2	down	Reactome
Human gammaherpesvirus 4 (EBV).nasal	R-HSA-450294	MAP kinase activation	10/1316	63/8368	0.540771	0.999988	0.942499	5601/4205/5516/51231/5599/6500/5515/6195/466/7316	10	down	Reactome
Human gammaherpesvirus 4 (EBV).nasal	R-HSA-6802957	Oncogenic MAPK signaling	12/1316	76/8368	0.542843	0.999988	0.942499	7414/60/8315/54845/7450/8805/11221/817/818/55109/200734/5500	12	down	Reactome
Human gammaherpesvirus 4 (EBV).nasal	R-HSA-6804756	Regulation of TP53 Activity through Phosphorylation	14/1316	89/8368	0.544875	0.999988	0.942499	6873/6882/1459/54457/51422/6908/5810/83990/7316/144715/5563/1020/7486/112858	14	down	Reactome
Human gammaherpesvirus 4 (EBV).nasal	R-HSA-69242	S Phase	25/1316	160/8368	0.548309	0.999988	0.942499	5689/23198/9978/5684/5700/5713/208/5717/6500/7029/84515/5690/91768/5695/5694/54107/7316/5710/5701/9861/1163/5708/64785/286826/5718	25	down	Reactome
Human gammaherpesvirus 4 (EBV).nasal	R-HSA-72187	mRNA 3'-end processing	9/1316	57/8368	0.551047	0.999988	0.942499	6430/1478/8683/9295/8189/6426/4116/80145/51362	9	down	Reactome
Human gammaherpesvirus 4 (EBV).nasal	R-HSA-1980145	Signaling by NOTCH2	5/1316	31/8368	0.551167	0.999988	0.942499	57534/3280/51107/7316/55534	5	down	Reactome
Human gammaherpesvirus 4 (EBV).nasal	R-HSA-190861	Gap junction assembly	3/1316	18/8368	0.55491	0.999988	0.942499	10376/2707/127534	3	down	Reactome
Human gammaherpesvirus 4 (EBV).nasal	R-HSA-428930	Thromboxane signalling through TP receptor	3/1316	18/8368	0.55491	0.999988	0.942499	2782/2792/2786	3	down	Reactome
Human gammaherpesvirus 4 (EBV).nasal	R-HSA-9619483	Activation of AMPK downstream of NMDARs	3/1316	18/8368	0.55491	0.999988	0.942499	51422/10376/5563	3	down	Reactome
Human gammaherpesvirus 4 (EBV).nasal	R-HSA-72165	mRNA Splicing - Minor Pathway	8/1316	51/8368	0.562605	0.999988	0.942499	5432/51639/6426/85437/6636/10907/5440/11325	8	down	Reactome
Human gammaherpesvirus 4 (EBV).nasal	R-HSA-9648025	EML4 and NUDC in mitotic spindle formation	16/1316	103/8368	0.5637	0.999988	0.942499	55166/5525/3796/5516/5515/91754/91687/10376/1783/1060/79980/79682/64946/1780/55839/401541	16	down	Reactome
Human gammaherpesvirus 4 (EBV).nasal	R-HSA-1660662	Glycosphingolipid metabolism	6/1316	38/8368	0.564402	0.999988	0.942499	3074/51228/8706/79642/56624/3073	6	down	Reactome
Human gammaherpesvirus 4 (EBV).nasal	R-HSA-3232142	SUMOylation of ubiquitinylation proteins	6/1316	38/8368	0.564402	0.999988	0.942499	10762/4927/7341/7428/53371/9818	6	down	Reactome
Human gammaherpesvirus 4 (EBV).nasal	R-HSA-2454202	Fc epsilon receptor (FCERI) signaling	20/1316	129/8368	0.565705	0.999988	0.942499	5689/5601/23198/5684/5700/5713/5599/5717/6500/5690/5695/5694/7316/5710/5701/9861/5708/2885/5062/5718	20	down	Reactome
Human gammaherpesvirus 4 (EBV).nasal	R-HSA-1227990	Signaling by ERBB2 in Cancer	4/1316	25/8368	0.569262	0.999988	0.942499	2065/55914/1950/2885	4	down	Reactome
Human gammaherpesvirus 4 (EBV).nasal	R-HSA-1368108	BMAL1:CLOCK,NPAS2 activates circadian gene expression	4/1316	25/8368	0.569262	0.999988	0.942499	1628/9575/28999/4862	4	down	Reactome
Human gammaherpesvirus 4 (EBV).nasal	R-HSA-3000170	Syndecan interactions	4/1316	25/8368	0.569262	0.999988	0.942499	3655/6382/6385/8573	4	down	Reactome
Human gammaherpesvirus 4 (EBV).nasal	R-HSA-9013507	NOTCH3 Activation and Transmission of Signal to the Nucleus	4/1316	25/8368	0.569262	0.999988	0.942499	57534/51107/1950/7316	4	down	Reactome
Human gammaherpesvirus 4 (EBV).nasal	R-HSA-9010553	Regulation of expression of SLITs and ROBOs	25/1316	162/8368	0.575239	0.999988	0.942499	5689/51121/23198/9978/5684/5700/5713/2935/8453/5717/89884/6204/5690/5695/5694/9353/7316/5710/5701/4116/9861/116832/5708/6092/5718	25	down	Reactome
Human gammaherpesvirus 4 (EBV).nasal	R-HSA-4615885	SUMOylation of DNA replication proteins	7/1316	45/8368	0.575825	0.999988	0.942499	10762/4927/7341/53371/9818/6612/6613	7	down	Reactome
Human gammaherpesvirus 4 (EBV).nasal	R-HSA-141424	Amplification of signal from the kinetochores	14/1316	91/8368	0.580638	0.999988	0.942499	55166/5525/3796/5516/5515/91687/1783/1060/79980/79682/64946/1780/55839/401541	14	down	Reactome
Human gammaherpesvirus 4 (EBV).nasal	R-HSA-141444	Amplification of signal from unattached kinetochores via a MAD2 inhibitory signal	14/1316	91/8368	0.580638	0.999988	0.942499	55166/5525/3796/5516/5515/91687/1783/1060/79980/79682/64946/1780/55839/401541	14	down	Reactome
Human gammaherpesvirus 4 (EBV).nasal	R-HSA-163841	Gamma carboxylation, hypusine formation and arylsulfatase activation	5/1316	32/8368	0.581054	0.999988	0.942499	2677/5624/8459/120526/79642	5	down	Reactome
Human gammaherpesvirus 4 (EBV).nasal	R-HSA-75105	Fatty acyl-CoA biosynthesis	5/1316	32/8368	0.581054	0.999988	0.942499	6785/2181/51144/197322/51703	5	down	Reactome
Human gammaherpesvirus 4 (EBV).nasal	R-HSA-9646399	Aggrephagy	5/1316	32/8368	0.581054	0.999988	0.942499	10376/1783/7316/1780/5071	5	down	Reactome
Human gammaherpesvirus 4 (EBV).nasal	R-HSA-174430	Telomere C-strand synthesis initiation	2/1316	12/8368	0.584495	0.999988	0.942499	79991/54386	2	down	Reactome
Human gammaherpesvirus 4 (EBV).nasal	R-HSA-176974	Unwinding of DNA	2/1316	12/8368	0.584495	0.999988	0.942499	84515/64785	2	down	Reactome
Human gammaherpesvirus 4 (EBV).nasal	R-HSA-179812	GRB2 events in EGFR signaling	2/1316	12/8368	0.584495	0.999988	0.942499	1950/2885	2	down	Reactome
Human gammaherpesvirus 4 (EBV).nasal	R-HSA-209543	p75NTR recruits signalling complexes	2/1316	12/8368	0.584495	0.999988	0.942499	7316/5584	2	down	Reactome
Human gammaherpesvirus 4 (EBV).nasal	R-HSA-210990	PECAM1 interactions	2/1316	12/8368	0.584495	0.999988	0.942499	7525/5781	2	down	Reactome
Human gammaherpesvirus 4 (EBV).nasal	R-HSA-399956	CRMPs in Sema3A signaling	2/1316	12/8368	0.584495	0.999988	0.942499	55558/1020	2	down	Reactome
Human gammaherpesvirus 4 (EBV).nasal	R-HSA-5083636	Defective GALNT12 causes colorectal cancer 1 (CRCS1)	2/1316	12/8368	0.584495	0.999988	0.942499	79695/4582	2	down	Reactome
Human gammaherpesvirus 4 (EBV).nasal	R-HSA-6804759	Regulation of TP53 Activity through Association with Co-factors	2/1316	12/8368	0.584495	0.999988	0.942499	23368/208	2	down	Reactome
Human gammaherpesvirus 4 (EBV).nasal	R-HSA-879415	Advanced glycosylation endproduct receptor signaling	2/1316	12/8368	0.584495	0.999988	0.942499	3958/351	2	down	Reactome
Human gammaherpesvirus 4 (EBV).nasal	R-HSA-8847993	ERBB2 Activates PTK6 Signaling	2/1316	12/8368	0.584495	0.999988	0.942499	2065/1950	2	down	Reactome
Human gammaherpesvirus 4 (EBV).nasal	R-HSA-912694	Regulation of IFNA signaling	2/1316	12/8368	0.584495	0.999988	0.942499	3454/5781	2	down	Reactome
Human gammaherpesvirus 4 (EBV).nasal	R-HSA-975577	N-Glycan antennae elongation	2/1316	12/8368	0.584495	0.999988	0.942499	9331/8702	2	down	Reactome
Human gammaherpesvirus 4 (EBV).nasal	R-HSA-1660499	Synthesis of PIPs at the plasma membrane	8/1316	52/8368	0.585961	0.999988	0.942499	5286/55613/8395/59338/51552/5783/79837/80230	8	down	Reactome
Human gammaherpesvirus 4 (EBV).nasal	R-HSA-202403	TCR signaling	17/1316	111/8368	0.588265	0.999988	0.942499	5689/23198/5684/5700/5713/5717/6500/5690/5695/5694/7316/5710/5701/9861/5708/5062/5718	17	down	Reactome
Human gammaherpesvirus 4 (EBV).nasal	R-HSA-159236	Transport of Mature mRNA derived from an Intron-Containing Transcript	11/1316	72/8368	0.591981	0.999988	0.942499	10762/6430/4927/8683/9295/6426/53371/9818/4116/80145/51362	11	down	Reactome
Human gammaherpesvirus 4 (EBV).nasal	R-HSA-170834	Signaling by TGF-beta Receptor Complex	11/1316	72/8368	0.591981	0.999988	0.942499	25937/11171/25805/892/7029/51377/7316/9372/51592/57154/5500	11	down	Reactome
Human gammaherpesvirus 4 (EBV).nasal	R-HSA-111931	PKA-mediated phosphorylation of CREB	3/1316	19/8368	0.59347	0.999988	0.942499	5577/5576/5613	3	down	Reactome
Human gammaherpesvirus 4 (EBV).nasal	R-HSA-1236382	Constitutive Signaling by Ligand-Responsive EGFR Cancer Variants	3/1316	19/8368	0.59347	0.999988	0.942499	1950/7316/2885	3	down	Reactome
Human gammaherpesvirus 4 (EBV).nasal	R-HSA-1296072	Voltage gated Potassium channels	3/1316	19/8368	0.59347	0.999988	0.942499	9132/3790/170850	3	down	Reactome
Human gammaherpesvirus 4 (EBV).nasal	R-HSA-1971475	A tetrasaccharide linker sequence is required for GAG synthesis	3/1316	19/8368	0.59347	0.999988	0.942499	6382/6385/221914	3	down	Reactome
Human gammaherpesvirus 4 (EBV).nasal	R-HSA-5627117	RHO GTPases Activate ROCKs	3/1316	19/8368	0.59347	0.999988	0.942499	103910/3985/5500	3	down	Reactome
Human gammaherpesvirus 4 (EBV).nasal	R-HSA-5637815	Signaling by Ligand-Responsive EGFR Variants in Cancer	3/1316	19/8368	0.59347	0.999988	0.942499	1950/7316/2885	3	down	Reactome
Human gammaherpesvirus 4 (EBV).nasal	R-HSA-8876384	Listeria monocytogenes entry into host cells	3/1316	19/8368	0.59347	0.999988	0.942499	999/7316/2885	3	down	Reactome
Human gammaherpesvirus 4 (EBV).nasal	R-HSA-9008059	Interleukin-37 signaling	3/1316	19/8368	0.59347	0.999988	0.942499	26469/5783/5781	3	down	Reactome
Human gammaherpesvirus 4 (EBV).nasal	R-HSA-9671555	Signaling by PDGFR in disease	3/1316	19/8368	0.59347	0.999988	0.942499	6801/2120/2885	3	down	Reactome
Human gammaherpesvirus 4 (EBV).nasal	R-HSA-1483249	Inositol phosphate metabolism	7/1316	46/8368	0.600396	0.999988	0.942499	84812/3612/3706/3707/3628/113026/23236	7	down	Reactome
Human gammaherpesvirus 4 (EBV).nasal	R-HSA-2990846	SUMOylation	27/1316	177/8368	0.60156	0.999988	0.942499	6095/7022/3183/10762/54780/4927/1655/10891/7341/7181/5468/7428/53371/9818/8856/7068/4306/6294/59343/3190/7486/3622/6670/6612/6613/23137/7703	27	down	Reactome
Human gammaherpesvirus 4 (EBV).nasal	R-HSA-376176	Signaling by ROBO receptors	31/1316	203/8368	0.601884	0.999988	0.942499	5689/51121/23198/9978/5684/5700/5713/2935/8453/5216/5717/5576/89884/6204/5690/5695/56924/5694/9353/7316/5710/5701/4116/9861/116832/5708/5062/6092/57522/5718/23380	31	down	Reactome
Human gammaherpesvirus 4 (EBV).nasal	R-HSA-352230	Amino acid transport across the plasma membrane	4/1316	26/8368	0.60193	0.999988	0.942499	9057/6539/54407/11254	4	down	Reactome
Human gammaherpesvirus 4 (EBV).nasal	R-HSA-73886	Chromosome Maintenance	19/1316	125/8368	0.602939	0.999988	0.942499	55166/5931/5432/79991/91687/1060/55651/5440/79682/64946/54069/3015/7486/55839/54386/201254/8349/401541/23243	19	down	Reactome
Human gammaherpesvirus 4 (EBV).nasal	R-HSA-3108232	SUMO E3 ligases SUMOylate target proteins	26/1316	171/8368	0.607923	0.999988	0.942499	6095/7022/3183/10762/54780/4927/1655/10891/7341/7181/5468/7428/53371/9818/8856/7068/4306/6294/3190/7486/3622/6670/6612/6613/23137/7703	26	down	Reactome
Human gammaherpesvirus 4 (EBV).nasal	R-HSA-168274	Export of Viral Ribonucleoproteins from Nucleus	5/1316	33/8368	0.609838	0.999988	0.942499	10762/4927/53371/9818/3304	5	down	Reactome
Human gammaherpesvirus 4 (EBV).nasal	R-HSA-180746	Nuclear import of Rev protein	5/1316	33/8368	0.609838	0.999988	0.942499	10762/4927/53371/9818/1104	5	down	Reactome
Human gammaherpesvirus 4 (EBV).nasal	R-HSA-8950505	Gene and protein expression by JAK-STAT signaling after Interleukin-12 stimulation	5/1316	33/8368	0.609838	0.999988	0.942499	3313/6627/27250/5306/5062	5	down	Reactome
Human gammaherpesvirus 4 (EBV).nasal	R-HSA-5696400	Dual Incision in GG-NER	6/1316	40/8368	0.617243	0.999988	0.942499	9978/10038/2073/7507/54107/7316	6	down	Reactome
Human gammaherpesvirus 4 (EBV).nasal	R-HSA-6802946	Signaling by moderate kinase activity BRAF mutants	6/1316	40/8368	0.617243	0.999988	0.942499	7414/60/8315/7450/817/818	6	down	Reactome
Human gammaherpesvirus 4 (EBV).nasal	R-HSA-6802949	Signaling by RAS mutants	6/1316	40/8368	0.617243	0.999988	0.942499	7414/60/8315/7450/817/818	6	down	Reactome
Human gammaherpesvirus 4 (EBV).nasal	R-HSA-6802955	Paradoxical activation of RAF signaling by kinase inactive BRAF	6/1316	40/8368	0.617243	0.999988	0.942499	7414/60/8315/7450/817/818	6	down	Reactome
Human gammaherpesvirus 4 (EBV).nasal	R-HSA-9649948	Signaling downstream of RAS mutants	6/1316	40/8368	0.617243	0.999988	0.942499	7414/60/8315/7450/817/818	6	down	Reactome
Human gammaherpesvirus 4 (EBV).nasal	R-HSA-5663220	RHO GTPases Activate Formins	19/1316	126/8368	0.617654	0.999988	0.942499	55166/5525/3796/60/5516/5216/5515/91687/10376/1783/1060/79980/79682/64946/1780/55839/29984/401541/23380	19	down	Reactome
Human gammaherpesvirus 4 (EBV).nasal	R-HSA-72163	mRNA Splicing - Major Pathway	27/1316	179/8368	0.626324	0.999988	0.942499	51729/3183/6430/1478/5432/1655/8683/51639/10286/9295/11193/8189/6627/6426/3184/6636/10907/5440/4116/3190/51362/10713/27258/5356/55660/11325/53938	27	down	Reactome
Human gammaherpesvirus 4 (EBV).nasal	R-HSA-111461	Cytochrome c-mediated apoptotic response	2/1316	13/8368	0.62972	0.999988	0.942499	51074/54205	2	down	Reactome
Human gammaherpesvirus 4 (EBV).nasal	R-HSA-140342	Apoptosis induced DNA fragmentation	2/1316	13/8368	0.62972	0.999988	0.942499	3024/3005	2	down	Reactome
Human gammaherpesvirus 4 (EBV).nasal	R-HSA-140837	Intrinsic Pathway of Fibrin Clot Formation	2/1316	13/8368	0.62972	0.999988	0.942499	7450/5624	2	down	Reactome
Human gammaherpesvirus 4 (EBV).nasal	R-HSA-180336	SHC1 events in EGFR signaling	2/1316	13/8368	0.62972	0.999988	0.942499	1950/2885	2	down	Reactome
Human gammaherpesvirus 4 (EBV).nasal	R-HSA-1855183	Synthesis of IP2, IP, and Ins in the cytosol	2/1316	13/8368	0.62972	0.999988	0.942499	3612/3628	2	down	Reactome
Human gammaherpesvirus 4 (EBV).nasal	R-HSA-210744	Regulation of gene expression in late stage (branching morphogenesis) pancreatic bud precursor cells	2/1316	13/8368	0.62972	0.999988	0.942499	3280/55534	2	down	Reactome
Human gammaherpesvirus 4 (EBV).nasal	R-HSA-210993	Tie2 Signaling	2/1316	13/8368	0.62972	0.999988	0.942499	2885/5781	2	down	Reactome
Human gammaherpesvirus 4 (EBV).nasal	R-HSA-3000480	Scavenging by Class A Receptors	2/1316	13/8368	0.62972	0.999988	0.942499	7184/811	2	down	Reactome
Human gammaherpesvirus 4 (EBV).nasal	R-HSA-3296469	Defects in cobalamin (B12) metabolism	2/1316	13/8368	0.62972	0.999988	0.942499	55788/27249	2	down	Reactome
Human gammaherpesvirus 4 (EBV).nasal	R-HSA-74217	Purine salvage	2/1316	13/8368	0.62972	0.999988	0.942499	270/2766	2	down	Reactome
Human gammaherpesvirus 4 (EBV).nasal	R-HSA-877312	Regulation of IFNG signaling	2/1316	13/8368	0.62972	0.999988	0.942499	7341/5781	2	down	Reactome
Human gammaherpesvirus 4 (EBV).nasal	R-HSA-140877	Formation of Fibrin Clot (Clotting Cascade)	3/1316	20/8368	0.629789	0.999988	0.942499	7450/5624/2152	3	down	Reactome
Human gammaherpesvirus 4 (EBV).nasal	R-HSA-2022854	Keratan sulfate biosynthesis	3/1316	20/8368	0.629789	0.999988	0.942499	9331/8702/10678	3	down	Reactome
Human gammaherpesvirus 4 (EBV).nasal	R-HSA-416572	Sema4D induced cell migration and growth-cone collapse	3/1316	20/8368	0.629789	0.999988	0.942499	103910/3985/23365	3	down	Reactome
Human gammaherpesvirus 4 (EBV).nasal	R-HSA-6804115	TP53 regulates transcription of additional cell cycle genes whose exact role in the p53 pathway remain uncertain	3/1316	20/8368	0.629789	0.999988	0.942499	4849/10769/29883	3	down	Reactome
Human gammaherpesvirus 4 (EBV).nasal	R-HSA-72312	rRNA processing	30/1316	199/8368	0.631118	0.999988	0.942499	51121/10885/23016/22894/27292/8780/117246/11103/4839/56902/29960/10199/88745/6204/84946/84916/55651/10556/11102/23160/116832/26354/84135/55720/5394/51504/54931/54913/118460/11056	30	down	Reactome
Human gammaherpesvirus 4 (EBV).nasal	R-HSA-2219528	PI3K/AKT Signaling in Cancer	12/1316	81/8368	0.636597	0.999988	0.942499	2065/26281/2254/208/6801/152831/1950/2308/8822/10818/2885/5781	12	down	Reactome
Human gammaherpesvirus 4 (EBV).nasal	R-HSA-159227	Transport of the SLBP independent Mature mRNA	5/1316	34/8368	0.63744	0.999988	0.942499	10762/4927/53371/9818/1977	5	down	Reactome
Human gammaherpesvirus 4 (EBV).nasal	R-HSA-165054	Rev-mediated nuclear export of HIV RNA	5/1316	34/8368	0.63744	0.999988	0.942499	10762/4927/53371/9818/1104	5	down	Reactome
Human gammaherpesvirus 4 (EBV).nasal	R-HSA-159231	Transport of Mature mRNA Derived from an Intronless Transcript	6/1316	41/8368	0.642256	0.999988	0.942499	10762/4927/8189/53371/9818/1977	6	down	Reactome
Human gammaherpesvirus 4 (EBV).nasal	R-HSA-381119	Unfolded Protein Response (UPR)	13/1316	88/8368	0.642629	0.999988	0.942499	23016/22894/55033/468/1968/1965/10525/1054/7184/9451/811/64061/118460	13	down	Reactome
Human gammaherpesvirus 4 (EBV).nasal	R-HSA-448424	Interleukin-17 signaling	10/1316	68/8368	0.642981	0.999988	0.942499	5601/4205/5516/51231/5599/6500/5515/6195/466/7316	10	down	Reactome
Human gammaherpesvirus 4 (EBV).nasal	R-HSA-72172	mRNA Splicing	28/1316	187/8368	0.643761	0.999988	0.942499	51729/3183/6430/1478/5432/1655/8683/51639/10286/9295/11193/8189/6627/6426/3184/85437/6636/10907/5440/4116/3190/51362/10713/27258/5356/55660/11325/53938	28	down	Reactome
Human gammaherpesvirus 4 (EBV).nasal	R-HSA-3108214	SUMOylation of DNA damage response and repair proteins	11/1316	75/8368	0.648666	0.999988	0.942499	10762/54780/4927/7341/53371/9818/7486/6612/6613/23137/7703	11	down	Reactome
Human gammaherpesvirus 4 (EBV).nasal	R-HSA-2151201	Transcriptional activation of mitochondrial biogenesis	8/1316	55/8368	0.652169	0.999988	0.942499	211/6742/10891/55902/2746/64216/8841/54205	8	down	Reactome
Human gammaherpesvirus 4 (EBV).nasal	R-HSA-202733	Cell surface interactions at the vascular wall	15/1316	102/8368	0.653885	0.999988	0.942499	483/3655/83692/9057/1048/5624/6382/6385/481/1525/6403/7525/2885/5781/961	15	down	Reactome
Human gammaherpesvirus 4 (EBV).nasal	R-HSA-416482	G alpha (12/13) signalling events	10/1316	69/8368	0.661874	0.999988	0.942499	2782/2245/2792/29/2786/10276/389337/23365/6453/445328	10	down	Reactome
Human gammaherpesvirus 4 (EBV).nasal	R-HSA-499943	Interconversion of nucleotide di- and triphosphates	4/1316	28/8368	0.662555	0.999988	0.942499	2936/7295/51727/7296	4	down	Reactome
Human gammaherpesvirus 4 (EBV).nasal	R-HSA-75067	Processing of Capped Intronless Pre-mRNA	4/1316	28/8368	0.662555	0.999988	0.942499	1478/8189/6636/134353	4	down	Reactome
Human gammaherpesvirus 4 (EBV).nasal	R-HSA-201451	Signaling by BMP	3/1316	21/8368	0.663797	0.999988	0.942499	4093/92/57154	3	down	Reactome
Human gammaherpesvirus 4 (EBV).nasal	R-HSA-912631	Regulation of signaling by CBL	3/1316	21/8368	0.663797	0.999988	0.942499	7316/7525/2885	3	down	Reactome
Human gammaherpesvirus 4 (EBV).nasal	R-HSA-159230	Transport of the SLBP Dependant Mature mRNA	5/1316	35/8368	0.663802	0.999988	0.942499	10762/4927/53371/9818/1977	5	down	Reactome
Human gammaherpesvirus 4 (EBV).nasal	R-HSA-3301854	Nuclear Pore Complex (NPC) Disassembly	5/1316	35/8368	0.663802	0.999988	0.942499	10762/4927/91754/53371/9818	5	down	Reactome
Human gammaherpesvirus 4 (EBV).nasal	R-HSA-159234	Transport of Mature mRNAs Derived from Intronless Transcripts	6/1316	42/8368	0.666262	0.999988	0.942499	10762/4927/8189/53371/9818/1977	6	down	Reactome
Human gammaherpesvirus 4 (EBV).nasal	R-HSA-168325	Viral Messenger RNA Synthesis	6/1316	42/8368	0.666262	0.999988	0.942499	10762/5432/4927/53371/9818/5440	6	down	Reactome
Human gammaherpesvirus 4 (EBV).nasal	R-HSA-8868773	rRNA processing in the nucleus and cytosol	28/1316	189/8368	0.666885	0.999988	0.942499	51121/10885/23016/22894/27292/8780/117246/11103/4839/56902/10199/88745/6204/84946/84916/55651/10556/11102/23160/116832/26354/84135/55720/5394/51504/54913/118460/11056	28	down	Reactome
Human gammaherpesvirus 4 (EBV).nasal	R-HSA-1236394	Signaling by ERBB4	7/1316	49/8368	0.669363	0.999988	0.942499	2065/51107/11059/10413/1950/7316/2885	7	down	Reactome
Human gammaherpesvirus 4 (EBV).nasal	R-HSA-6811440	Retrograde transport at the Trans-Golgi-Network	7/1316	49/8368	0.669363	0.999988	0.942499	4074/9367/8675/8774/22796/122830/22836	7	down	Reactome
Human gammaherpesvirus 4 (EBV).nasal	R-HSA-164378	PKA activation in glucagon signalling	2/1316	14/8368	0.671008	0.999988	0.942499	5577/5576	2	down	Reactome
Human gammaherpesvirus 4 (EBV).nasal	R-HSA-198323	AKT phosphorylates targets in the cytosol	2/1316	14/8368	0.671008	0.999988	0.942499	208/23608	2	down	Reactome
Human gammaherpesvirus 4 (EBV).nasal	R-HSA-399954	Sema3A PAK dependent Axon repulsion	2/1316	14/8368	0.671008	0.999988	0.942499	55558/5062	2	down	Reactome
Human gammaherpesvirus 4 (EBV).nasal	R-HSA-6785631	ERBB2 Regulates Cell Motility	2/1316	14/8368	0.671008	0.999988	0.942499	2065/1950	2	down	Reactome
Human gammaherpesvirus 4 (EBV).nasal	R-HSA-8875360	InlB-mediated entry of Listeria monocytogenes into host cell	2/1316	14/8368	0.671008	0.999988	0.942499	7316/2885	2	down	Reactome
Human gammaherpesvirus 4 (EBV).nasal	R-HSA-8941856	RUNX3 regulates NOTCH signaling	2/1316	14/8368	0.671008	0.999988	0.942499	3280/55534	2	down	Reactome
Human gammaherpesvirus 4 (EBV).nasal	R-HSA-193648	NRAGE signals death through JNK	8/1316	56/8368	0.672812	0.999988	0.942499	2245/5599/29/10276/389337/23365/6453/445328	8	down	Reactome
Human gammaherpesvirus 4 (EBV).nasal	R-HSA-5621481	C-type lectin receptors (CLRs)	19/1316	130/8368	0.673882	0.999988	0.942499	5689/23198/5684/5700/5713/5717/6500/5690/5695/5694/7316/5710/5701/9861/5580/5708/5062/4582/5718	19	down	Reactome
Human gammaherpesvirus 4 (EBV).nasal	R-HSA-163125	Post-translational modification: synthesis of GPI-anchored proteins	9/1316	63/8368	0.67645	0.999988	0.942499	8813/5283/1048/9487/2822/8818/8000/353091/284098	9	down	Reactome
Human gammaherpesvirus 4 (EBV).nasal	R-HSA-1980143	Signaling by NOTCH1	10/1316	70/8368	0.680182	0.999988	0.942499	9978/57534/892/6500/3280/51107/7316/8841/7088/55534	10	down	Reactome
Human gammaherpesvirus 4 (EBV).nasal	R-HSA-176033	Interactions of Vpr with host cellular proteins	5/1316	36/8368	0.688883	0.999988	0.942499	292/10762/4927/53371/9818	5	down	Reactome
Human gammaherpesvirus 4 (EBV).nasal	R-HSA-177243	Interactions of Rev with host cellular proteins	5/1316	36/8368	0.688883	0.999988	0.942499	10762/4927/53371/9818/1104	5	down	Reactome
Human gammaherpesvirus 4 (EBV).nasal	R-HSA-418597	G alpha (z) signalling events	5/1316	36/8368	0.688883	0.999988	0.942499	2782/5999/2792/5580/2786	5	down	Reactome
Human gammaherpesvirus 4 (EBV).nasal	R-HSA-6783310	Fanconi Anemia Pathway	5/1316	36/8368	0.688883	0.999988	0.942499	2178/91442/7316/201254/57697	5	down	Reactome
Human gammaherpesvirus 4 (EBV).nasal	R-HSA-6804757	Regulation of TP53 Degradation	5/1316	36/8368	0.688883	0.999988	0.942499	5516/208/5515/6446/7316	5	down	Reactome
Human gammaherpesvirus 4 (EBV).nasal	R-HSA-9656223	Signaling by RAF1 mutants	5/1316	36/8368	0.688883	0.999988	0.942499	7414/60/7450/817/818	5	down	Reactome
Human gammaherpesvirus 4 (EBV).nasal	R-HSA-170822	Regulation of Glucokinase by Glucokinase Regulatory Protein	4/1316	29/8368	0.690401	0.999988	0.942499	10762/4927/53371/9818	4	down	Reactome
Human gammaherpesvirus 4 (EBV).nasal	R-HSA-2173782	Binding and Uptake of Ligands by Scavenger Receptors	4/1316	29/8368	0.690401	0.999988	0.942499	948/10525/7184/811	4	down	Reactome
Human gammaherpesvirus 4 (EBV).nasal	R-HSA-5619107	Defective TPR may confer susceptibility towards thyroid papillary carcinoma (TPC)	4/1316	29/8368	0.690401	0.999988	0.942499	10762/4927/53371/9818	4	down	Reactome
Human gammaherpesvirus 4 (EBV).nasal	R-HSA-917977	Transferrin endocytosis and recycling	4/1316	29/8368	0.690401	0.999988	0.942499	537/51382/9550/23545	4	down	Reactome
Human gammaherpesvirus 4 (EBV).nasal	R-HSA-9645723	Diseases of programmed cell death	4/1316	29/8368	0.690401	0.999988	0.942499	5052/351/824/1020	4	down	Reactome
Human gammaherpesvirus 4 (EBV).nasal	R-HSA-977444	GABA B receptor activation	4/1316	29/8368	0.690401	0.999988	0.942499	2782/2792/2786/3768	4	down	Reactome
Human gammaherpesvirus 4 (EBV).nasal	R-HSA-991365	Activation of GABAB receptors	4/1316	29/8368	0.690401	0.999988	0.942499	2782/2792/2786/3768	4	down	Reactome
Human gammaherpesvirus 4 (EBV).nasal	R-HSA-5688426	Deubiquitination	39/1316	264/8368	0.693147	0.999988	0.942499	5689/54764/23198/7353/60/5684/5700/7528/79913/5713/80351/5717/51377/7347/5887/5690/79589/84749/84101/5695/5694/7316/125476/29761/5710/5701/9861/221656/7417/161725/55031/9804/5708/8349/5071/5718/55777/7416/56957	39	down	Reactome
Human gammaherpesvirus 4 (EBV).nasal	R-HSA-171319	Telomere Extension By Telomerase	3/1316	22/8368	0.695471	0.999988	0.942499	55651/54386/23243	3	down	Reactome
Human gammaherpesvirus 4 (EBV).nasal	R-HSA-2979096	NOTCH2 Activation and Transmission of Signal to the Nucleus	3/1316	22/8368	0.695471	0.999988	0.942499	57534/51107/7316	3	down	Reactome
Human gammaherpesvirus 4 (EBV).nasal	R-HSA-450321	JNK (c-Jun kinases) phosphorylation and activation mediated by activated human TAK1	3/1316	22/8368	0.695471	0.999988	0.942499	5601/5599/7316	3	down	Reactome
Human gammaherpesvirus 4 (EBV).nasal	R-HSA-5627123	RHO GTPases activate PAKs	3/1316	22/8368	0.695471	0.999988	0.942499	103910/5062/5500	3	down	Reactome
Human gammaherpesvirus 4 (EBV).nasal	R-HSA-69481	G2/M Checkpoints	23/1316	159/8368	0.703235	0.999988	0.942499	5689/23198/5684/5700/5713/5717/5810/7341/84515/5690/83990/5695/5694/7316/144715/5710/5701/9861/7534/7486/5708/8349/5718	23	down	Reactome
Human gammaherpesvirus 4 (EBV).nasal	R-HSA-193704	p75 NTR receptor-mediated signalling	13/1316	92/8368	0.706835	0.999988	0.942499	2245/5599/57142/51107/7316/29/5584/8841/10276/389337/23365/6453/445328	13	down	Reactome
Human gammaherpesvirus 4 (EBV).nasal	R-HSA-111447	Activation of BAD and translocation to mitochondria	2/1316	15/8368	0.708479	0.999988	0.942499	208/7534	2	down	Reactome
Human gammaherpesvirus 4 (EBV).nasal	R-HSA-193639	p75NTR signals via NF-kB	2/1316	15/8368	0.708479	0.999988	0.942499	7316/5584	2	down	Reactome
Human gammaherpesvirus 4 (EBV).nasal	R-HSA-1963640	GRB2 events in ERBB2 signaling	2/1316	15/8368	0.708479	0.999988	0.942499	1950/2885	2	down	Reactome
Human gammaherpesvirus 4 (EBV).nasal	R-HSA-2691230	Signaling by NOTCH1 HD Domain Mutants in Cancer	2/1316	15/8368	0.708479	0.999988	0.942499	57534/7316	2	down	Reactome
Human gammaherpesvirus 4 (EBV).nasal	R-HSA-2691232	Constitutive Signaling by NOTCH1 HD Domain Mutants	2/1316	15/8368	0.708479	0.999988	0.942499	57534/7316	2	down	Reactome
Human gammaherpesvirus 4 (EBV).nasal	R-HSA-430039	mRNA decay by 5' to 3' exoribonuclease	2/1316	15/8368	0.708479	0.999988	0.942499	27258/27257	2	down	Reactome
Human gammaherpesvirus 4 (EBV).nasal	R-HSA-4655427	SUMOylation of DNA methylation proteins	2/1316	15/8368	0.708479	0.999988	0.942499	7341/7703	2	down	Reactome
Human gammaherpesvirus 4 (EBV).nasal	R-HSA-5637810	Constitutive Signaling by EGFRvIII	2/1316	15/8368	0.708479	0.999988	0.942499	1950/2885	2	down	Reactome
Human gammaherpesvirus 4 (EBV).nasal	R-HSA-5637812	Signaling by EGFRvIII in Cancer	2/1316	15/8368	0.708479	0.999988	0.942499	1950/2885	2	down	Reactome
Human gammaherpesvirus 4 (EBV).nasal	R-HSA-844456	The NLRP3 inflammasome	2/1316	15/8368	0.708479	0.999988	0.942499	7295/351	2	down	Reactome
Human gammaherpesvirus 4 (EBV).nasal	R-HSA-9678108	SARS-CoV-1 Infection	7/1316	51/8368	0.711003	0.999988	0.942499	1655/7341/7428/54956/85437/7316/92421	7	down	Reactome
Human gammaherpesvirus 4 (EBV).nasal	R-HSA-167161	HIV Transcription Initiation	6/1316	44/8368	0.71112	0.999988	0.942499	6873/6882/54457/5432/6908/5440	6	down	Reactome
Human gammaherpesvirus 4 (EBV).nasal	R-HSA-167162	RNA Polymerase II HIV Promoter Escape	6/1316	44/8368	0.71112	0.999988	0.942499	6873/6882/54457/5432/6908/5440	6	down	Reactome
Human gammaherpesvirus 4 (EBV).nasal	R-HSA-73776	RNA Polymerase II Promoter Escape	6/1316	44/8368	0.71112	0.999988	0.942499	6873/6882/54457/5432/6908/5440	6	down	Reactome
Human gammaherpesvirus 4 (EBV).nasal	R-HSA-73779	RNA Polymerase II Transcription Pre-Initiation And Promoter Opening	6/1316	44/8368	0.71112	0.999988	0.942499	6873/6882/54457/5432/6908/5440	6	down	Reactome
Human gammaherpesvirus 4 (EBV).nasal	R-HSA-75953	RNA Polymerase II Transcription Initiation	6/1316	44/8368	0.71112	0.999988	0.942499	6873/6882/54457/5432/6908/5440	6	down	Reactome
Human gammaherpesvirus 4 (EBV).nasal	R-HSA-76042	RNA Polymerase II Transcription Initiation And Promoter Clearance	6/1316	44/8368	0.71112	0.999988	0.942499	6873/6882/54457/5432/6908/5440	6	down	Reactome
Human gammaherpesvirus 4 (EBV).nasal	R-HSA-9664407	Parasite infection	8/1316	58/8368	0.711789	0.999988	0.942499	10787/60/8976/10096/10810/10006/7525/2885	8	down	Reactome
Human gammaherpesvirus 4 (EBV).nasal	R-HSA-9664417	Leishmania phagocytosis	8/1316	58/8368	0.711789	0.999988	0.942499	10787/60/8976/10096/10810/10006/7525/2885	8	down	Reactome
Human gammaherpesvirus 4 (EBV).nasal	R-HSA-9664422	FCGR3A-mediated phagocytosis	8/1316	58/8368	0.711789	0.999988	0.942499	10787/60/8976/10096/10810/10006/7525/2885	8	down	Reactome
Human gammaherpesvirus 4 (EBV).nasal	R-HSA-6806003	Regulation of TP53 Expression and Degradation	5/1316	37/8368	0.712659	0.999988	0.942499	5516/208/5515/6446/7316	5	down	Reactome
Human gammaherpesvirus 4 (EBV).nasal	R-HSA-1169408	ISG15 antiviral mechanism	10/1316	72/8368	0.714966	0.999988	0.942499	10762/4927/1982/5495/53371/9818/7316/1977/4599/402569	10	down	Reactome
Human gammaherpesvirus 4 (EBV).nasal	R-HSA-389356	CD28 co-stimulation	4/1316	30/8368	0.716573	0.999988	0.942499	208/7525/2885/5062	4	down	Reactome
Human gammaherpesvirus 4 (EBV).nasal	R-HSA-157118	Signaling by NOTCH	31/1316	214/8368	0.721279	0.999988	0.942499	5689/9978/5684/5700/57534/5713/5717/892/6500/7029/3280/51107/5690/5695/1950/5694/7316/5710/5701/1999/5584/9861/3015/7534/8841/5708/8349/487/7088/55534/5718	31	down	Reactome
Human gammaherpesvirus 4 (EBV).nasal	R-HSA-15869	Metabolism of nucleotides	13/1316	93/8368	0.721724	0.999988	0.942499	159/2936/4521/270/55270/7295/2766/7498/51727/956/1806/7296/131870	13	down	Reactome
Human gammaherpesvirus 4 (EBV).nasal	R-HSA-9006936	Signaling by TGFB family members	13/1316	93/8368	0.721724	0.999988	0.942499	25937/11171/25805/892/7029/51377/4093/92/7316/9372/51592/57154/5500	13	down	Reactome
Human gammaherpesvirus 4 (EBV).nasal	R-HSA-2022928	HS-GAG biosynthesis	3/1316	23/8368	0.724832	0.999988	0.942499	6382/6385/221914	3	down	Reactome
Human gammaherpesvirus 4 (EBV).nasal	R-HSA-203927	MicroRNA (miRNA) biogenesis	3/1316	23/8368	0.724832	0.999988	0.942499	5432/5440/8575	3	down	Reactome
Human gammaherpesvirus 4 (EBV).nasal	R-HSA-354192	Integrin signaling	3/1316	23/8368	0.724832	0.999988	0.942499	10411/7450/2885	3	down	Reactome
Human gammaherpesvirus 4 (EBV).nasal	R-HSA-5626467	RHO GTPases activate IQGAPs	3/1316	23/8368	0.724832	0.999988	0.942499	999/60/10376	3	down	Reactome
Human gammaherpesvirus 4 (EBV).nasal	R-HSA-9634638	Estrogen-dependent nuclear events downstream of ESR-membrane signaling	3/1316	23/8368	0.724832	0.999988	0.942499	208/1950/127933	3	down	Reactome
Human gammaherpesvirus 4 (EBV).nasal	R-HSA-9660826	Purinergic signaling in leishmaniasis infection	3/1316	23/8368	0.724832	0.999988	0.942499	7295/351/3606	3	down	Reactome
Human gammaherpesvirus 4 (EBV).nasal	R-HSA-9664424	Cell recruitment (pro-inflammatory response)	3/1316	23/8368	0.724832	0.999988	0.942499	7295/351/3606	3	down	Reactome
Human gammaherpesvirus 4 (EBV).nasal	R-HSA-68877	Mitotic Prometaphase	27/1316	188/8368	0.728193	0.999988	0.942499	5577/9918/55166/5525/3796/1459/79959/5516/22897/5515/91754/91687/10376/11190/1783/55755/11258/55142/1060/79980/79682/64946/1780/55839/9662/401541/440145	27	down	Reactome
Human gammaherpesvirus 4 (EBV).nasal	R-HSA-373755	Semaphorin interactions	8/1316	59/8368	0.730088	0.999988	0.942499	103910/55558/80031/2909/1020/5062/3985/23365	8	down	Reactome
Human gammaherpesvirus 4 (EBV).nasal	R-HSA-8943724	Regulation of PTEN gene transcription	8/1316	59/8368	0.730088	0.999988	0.942499	10325/57167/5931/6009/1108/5468/10542/8841	8	down	Reactome
Human gammaherpesvirus 4 (EBV).nasal	R-HSA-109606	Intrinsic Pathway for Apoptosis	7/1316	52/8368	0.730454	0.999988	0.942499	23368/208/5599/7029/51074/7534/54205	7	down	Reactome
Human gammaherpesvirus 4 (EBV).nasal	R-HSA-191859	snRNP Assembly	7/1316	52/8368	0.730454	0.999988	0.942499	11218/10762/4927/53371/6636/9818/6606	7	down	Reactome
Human gammaherpesvirus 4 (EBV).nasal	R-HSA-194441	Metabolism of non-coding RNA	7/1316	52/8368	0.730454	0.999988	0.942499	11218/10762/4927/53371/6636/9818/6606	7	down	Reactome
Human gammaherpesvirus 4 (EBV).nasal	R-HSA-2995410	Nuclear Envelope (NE) Reassembly	9/1316	66/8368	0.730484	0.999988	0.942499	7444/3842/5515/7341/10376/53371/9818/92421/1104	9	down	Reactome
Human gammaherpesvirus 4 (EBV).nasal	R-HSA-204998	Cell death signalling via NRAGE, NRIF and NADE	10/1316	73/8368	0.731414	0.999988	0.942499	2245/5599/51107/7316/29/10276/389337/23365/6453/445328	10	down	Reactome
Human gammaherpesvirus 4 (EBV).nasal	R-HSA-9012852	Signaling by NOTCH3	6/1316	45/8368	0.731935	0.999988	0.942499	57534/3280/51107/1950/7316/55534	6	down	Reactome
Human gammaherpesvirus 4 (EBV).nasal	R-HSA-1169410	Antiviral mechanism by IFN-stimulated genes	11/1316	80/8368	0.732729	0.999988	0.942499	4938/10762/4927/1982/5495/53371/9818/7316/1977/4599/402569	11	down	Reactome
Human gammaherpesvirus 4 (EBV).nasal	R-HSA-1483255	PI Metabolism	11/1316	80/8368	0.732729	0.999988	0.942499	51573/5286/55613/8395/59338/51552/284161/5783/79837/54893/80230	11	down	Reactome
Human gammaherpesvirus 4 (EBV).nasal	R-HSA-418555	G alpha (s) signalling events	11/1316	80/8368	0.732729	0.999988	0.942499	153/5151/2782/7433/5136/92840/2792/221035/2786/387129/5150	11	down	Reactome
Human gammaherpesvirus 4 (EBV).nasal	R-HSA-6807878	COPI-mediated anterograde transport	12/1316	87/8368	0.734324	0.999988	0.942499	286/10671/2348/10376/8774/1783/22796/11258/1780/23423/378/2804	12	down	Reactome
Human gammaherpesvirus 4 (EBV).nasal	R-HSA-390471	Association of TriC/CCT with target proteins during biosynthesis	5/1316	38/8368	0.735122	0.999988	0.942499	26224/6468/10693/26272/8841	5	down	Reactome
Human gammaherpesvirus 4 (EBV).nasal	R-HSA-5689896	Ovarian tumor domain proteases	5/1316	38/8368	0.735122	0.999988	0.942499	54764/79589/7316/161725/56957	5	down	Reactome
Human gammaherpesvirus 4 (EBV).nasal	R-HSA-168271	Transport of Ribonucleoproteins into the Host Nucleus	4/1316	31/8368	0.741078	0.999988	0.942499	10762/4927/53371/9818	4	down	Reactome
Human gammaherpesvirus 4 (EBV).nasal	R-HSA-168333	NEP/NS2 Interacts with the Cellular Export Machinery	4/1316	31/8368	0.741078	0.999988	0.942499	10762/4927/53371/9818	4	down	Reactome
Human gammaherpesvirus 4 (EBV).nasal	R-HSA-2173796	SMAD2/SMAD3:SMAD4 heterotrimer regulates transcription	4/1316	31/8368	0.741078	0.999988	0.942499	25937/892/7029/7316	4	down	Reactome
Human gammaherpesvirus 4 (EBV).nasal	R-HSA-2871796	FCERI mediated MAPK activation	4/1316	31/8368	0.741078	0.999988	0.942499	5601/5599/2885/5062	4	down	Reactome
Human gammaherpesvirus 4 (EBV).nasal	R-HSA-1362300	Transcription of E2F targets under negative control by p107 (RBL1) and p130 (RBL2) in complex with HDAC1	2/1316	16/8368	0.74231	0.999988	0.942499	7029/286826	2	down	Reactome
Human gammaherpesvirus 4 (EBV).nasal	R-HSA-1660516	Synthesis of PIPs at the early endosome membrane	2/1316	16/8368	0.74231	0.999988	0.942499	5286/54893	2	down	Reactome
Human gammaherpesvirus 4 (EBV).nasal	R-HSA-2142691	Synthesis of Leukotrienes (LT) and Eoxins (EX)	2/1316	16/8368	0.74231	0.999988	0.942499	4048/284541	2	down	Reactome
Human gammaherpesvirus 4 (EBV).nasal	R-HSA-2173791	TGF-beta receptor signaling in EMT (epithelial to mesenchymal transition)	2/1316	16/8368	0.74231	0.999988	0.942499	7316/57154	2	down	Reactome
Human gammaherpesvirus 4 (EBV).nasal	R-HSA-5684264	MAP3K8 (TPL2)-dependent MAPK1/3 activation	2/1316	16/8368	0.74231	0.999988	0.942499	6500/7316	2	down	Reactome
Human gammaherpesvirus 4 (EBV).nasal	R-HSA-881907	Gastrin-CREB signalling pathway via PKC and MAPK	2/1316	16/8368	0.74231	0.999988	0.942499	6195/2885	2	down	Reactome
Human gammaherpesvirus 4 (EBV).nasal	R-HSA-936964	Activation of IRF3/IRF7 mediated by TBK1/IKK epsilon	2/1316	16/8368	0.74231	0.999988	0.942499	7316/5781	2	down	Reactome
Human gammaherpesvirus 4 (EBV).nasal	R-HSA-6802952	Signaling by BRAF and RAF fusions	8/1316	60/8368	0.747583	0.999988	0.942499	7414/60/54845/7450/8805/817/818/55109	8	down	Reactome
Human gammaherpesvirus 4 (EBV).nasal	R-HSA-8848021	Signaling by PTK6	7/1316	53/8368	0.748981	0.999988	0.942499	2065/6421/10656/1950/7316/2909/55620	7	down	Reactome
Human gammaherpesvirus 4 (EBV).nasal	R-HSA-9006927	Signaling by Non-Receptor Tyrosine Kinases	7/1316	53/8368	0.748981	0.999988	0.942499	2065/6421/10656/1950/7316/2909/55620	7	down	Reactome
Human gammaherpesvirus 4 (EBV).nasal	R-HSA-9614085	FOXO-mediated transcription	7/1316	53/8368	0.748981	0.999988	0.942499	208/10891/694/7295/9314/2308/7534	7	down	Reactome
Human gammaherpesvirus 4 (EBV).nasal	R-HSA-72203	Processing of Capped Intron-Containing Pre-mRNA	34/1316	237/8368	0.749266	0.999988	0.942499	51729/3183/10762/6430/1478/5432/4927/1655/8683/51639/10286/9295/11193/8189/6627/6426/3184/53371/85437/6636/9818/10907/5440/1977/4116/80145/3190/51362/10713/27258/5356/55660/11325/53938	34	down	Reactome
Human gammaherpesvirus 4 (EBV).nasal	R-HSA-1643713	Signaling by EGFR in Cancer	3/1316	24/8368	0.75193	0.999988	0.942499	1950/7316/2885	3	down	Reactome
Human gammaherpesvirus 4 (EBV).nasal	R-HSA-456926	Thrombin signalling through proteinase activated receptors (PARs)	3/1316	24/8368	0.75193	0.999988	0.942499	2782/2792/2786	3	down	Reactome
Human gammaherpesvirus 4 (EBV).nasal	R-HSA-446203	Asparagine N-linked glycosylation	40/1316	278/8368	0.757411	0.999988	0.942499	8813/286/79796/5700/55757/10671/2348/55907/81849/6675/57134/9331/5887/29880/8702/10376/8774/1783/22796/8818/11258/29926/7316/51128/1780/267/10020/10559/23423/51693/378/140838/199857/2804/22845/811/122553/6048/23243/9554	40	down	Reactome
Human gammaherpesvirus 4 (EBV).nasal	R-HSA-373760	L1CAM interactions	12/1316	89/8368	0.762743	0.999988	0.942499	286/1459/60/1739/1741/7430/1759/6195/10376/5962/214/161	12	down	Reactome
Human gammaherpesvirus 4 (EBV).nasal	R-HSA-68886	M Phase	56/1316	385/8368	0.763089	0.999988	0.942499	5577/5689/9918/7444/55166/5525/3796/23198/1459/3842/10762/5684/5700/79959/5713/5862/5516/4927/5717/22897/5515/7341/6418/91754/91687/10376/11190/5690/10776/1783/55755/5695/11258/55142/53371/9818/5694/1060/79980/7316/79682/64946/1780/5710/5701/9861/3015/92421/55839/9662/5708/1104/8349/401541/5718/440145	56	down	Reactome
Human gammaherpesvirus 4 (EBV).nasal	R-HSA-69231	Cyclin D associated events in G1	6/1316	47/8368	0.770318	0.999988	0.942499	5516/6500/5515/7029/7316/1163	6	down	Reactome
Human gammaherpesvirus 4 (EBV).nasal	R-HSA-69236	G1 Phase	6/1316	47/8368	0.770318	0.999988	0.942499	5516/6500/5515/7029/7316/1163	6	down	Reactome
Human gammaherpesvirus 4 (EBV).nasal	R-HSA-111471	Apoptotic factor-mediated response	2/1316	17/8368	0.77272	0.999988	0.942499	51074/54205	2	down	Reactome
Human gammaherpesvirus 4 (EBV).nasal	R-HSA-163615	PKA activation	2/1316	17/8368	0.77272	0.999988	0.942499	5577/5576	2	down	Reactome
Human gammaherpesvirus 4 (EBV).nasal	R-HSA-174437	Removal of the Flap Intermediate from the C-strand	2/1316	17/8368	0.77272	0.999988	0.942499	7486/54386	2	down	Reactome
Human gammaherpesvirus 4 (EBV).nasal	R-HSA-196757	Metabolism of folate and pterines	2/1316	17/8368	0.77272	0.999988	0.942499	25902/441024	2	down	Reactome
Human gammaherpesvirus 4 (EBV).nasal	R-HSA-3781860	Diseases associated with N-glycosylation of proteins	2/1316	17/8368	0.77272	0.999988	0.942499	79796/199857	2	down	Reactome
Human gammaherpesvirus 4 (EBV).nasal	R-HSA-389960	Formation of tubulin folding intermediates by CCT/TriC	2/1316	17/8368	0.77272	0.999988	0.942499	10376/10693	2	down	Reactome
Human gammaherpesvirus 4 (EBV).nasal	R-HSA-8851708	Signaling by FGFR2 IIIa TM	2/1316	17/8368	0.77272	0.999988	0.942499	5432/5440	2	down	Reactome
Human gammaherpesvirus 4 (EBV).nasal	R-HSA-9033658	Blood group systems biosynthesis	2/1316	17/8368	0.77272	0.999988	0.942499	8708/2523	2	down	Reactome
Human gammaherpesvirus 4 (EBV).nasal	R-HSA-168276	NS1 Mediated Effects on Host Pathways	5/1316	40/8368	0.776139	0.999988	0.942499	10762/4927/53371/9818/402569	5	down	Reactome
Human gammaherpesvirus 4 (EBV).nasal	R-HSA-168142	Toll Like Receptor 10 (TLR10) Cascade	11/1316	83/8368	0.776287	0.999988	0.942499	5601/4205/5516/51231/5599/6500/5515/6195/466/351/7316	11	down	Reactome
Human gammaherpesvirus 4 (EBV).nasal	R-HSA-168176	Toll Like Receptor 5 (TLR5) Cascade	11/1316	83/8368	0.776287	0.999988	0.942499	5601/4205/5516/51231/5599/6500/5515/6195/466/351/7316	11	down	Reactome
Human gammaherpesvirus 4 (EBV).nasal	R-HSA-975871	MyD88 cascade initiated on plasma membrane	11/1316	83/8368	0.776287	0.999988	0.942499	5601/4205/5516/51231/5599/6500/5515/6195/466/351/7316	11	down	Reactome
Human gammaherpesvirus 4 (EBV).nasal	R-HSA-5696397	Gap-filling DNA repair synthesis and ligation in GG-NER	3/1316	25/8368	0.776839	0.999988	0.942499	7515/54107/7316	3	down	Reactome
Human gammaherpesvirus 4 (EBV).nasal	R-HSA-6803529	FGFR2 alternative splicing	3/1316	25/8368	0.776839	0.999988	0.942499	5432/54845/5440	3	down	Reactome
Human gammaherpesvirus 4 (EBV).nasal	R-HSA-69273	Cyclin A/B1/B2 associated events during G2/M transition	3/1316	25/8368	0.776839	0.999988	0.942499	5516/5515/51451	3	down	Reactome
Human gammaherpesvirus 4 (EBV).nasal	R-HSA-8979227	Triglyceride metabolism	3/1316	25/8368	0.776839	0.999988	0.942499	2171/5346/5500	3	down	Reactome
Human gammaherpesvirus 4 (EBV).nasal	R-HSA-388841	Costimulation by the CD28 family	8/1316	62/8368	0.780151	0.999988	0.942499	5525/5516/208/5515/7525/2885/5781/5062	8	down	Reactome
Human gammaherpesvirus 4 (EBV).nasal	R-HSA-76002	Platelet activation, signaling and aggregation	30/1316	214/8368	0.783065	0.999988	0.942499	928/7414/5874/2782/10411/334/5919/55664/5216/7450/9749/5321/10257/2792/22927/948/1950/351/7424/8526/51706/5580/7534/2277/2786/5028/6403/2885/5781/10447	30	down	Reactome
Human gammaherpesvirus 4 (EBV).nasal	R-HSA-180910	Vpr-mediated nuclear import of PICs	4/1316	33/8368	0.785194	0.999988	0.942499	10762/4927/53371/9818	4	down	Reactome
Human gammaherpesvirus 4 (EBV).nasal	R-HSA-177929	Signaling by EGFR	6/1316	48/8368	0.787905	0.999988	0.942499	5774/1950/7316/5796/2885/5781	6	down	Reactome
Human gammaherpesvirus 4 (EBV).nasal	R-HSA-168138	Toll Like Receptor 9 (TLR9) Cascade	12/1316	91/8368	0.789007	0.999988	0.942499	5601/4205/8411/5516/51231/5599/6500/5515/6195/466/351/7316	12	down	Reactome
Human gammaherpesvirus 4 (EBV).nasal	R-HSA-2500257	Resolution of Sister Chromatid Cohesion	15/1316	112/8368	0.789258	0.999988	0.942499	55166/5525/3796/5516/5515/91687/10376/1783/1060/79980/79682/64946/1780/55839/401541	15	down	Reactome
Human gammaherpesvirus 4 (EBV).nasal	R-HSA-5689880	Ub-specific processing proteases	26/1316	188/8368	0.792986	0.999988	0.942499	5689/23198/7353/5684/5700/5713/80351/5717/5690/79589/84749/84101/5695/5694/7316/29761/5710/5701/9861/7417/55031/9804/5708/8349/5718/7416	26	down	Reactome
Human gammaherpesvirus 4 (EBV).nasal	R-HSA-5693579	Homologous DNA Pairing and Strand Exchange	5/1316	41/8368	0.794734	0.999988	0.942499	79728/5810/83990/144715/7486	5	down	Reactome
Human gammaherpesvirus 4 (EBV).nasal	R-HSA-9020591	Interleukin-12 signaling	5/1316	41/8368	0.794734	0.999988	0.942499	3313/6627/27250/5306/5062	5	down	Reactome
Human gammaherpesvirus 4 (EBV).nasal	R-HSA-6782135	Dual incision in TC-NER	8/1316	63/8368	0.795235	0.999988	0.942499	9978/5432/2073/7507/5440/54107/7316/6917	8	down	Reactome
Human gammaherpesvirus 4 (EBV).nasal	R-HSA-5339562	Uptake and actions of bacterial toxins	3/1316	26/8368	0.799653	0.999988	0.942499	928/22987/7296	3	down	Reactome
Human gammaherpesvirus 4 (EBV).nasal	R-HSA-5693554	Resolution of D-loop Structures through Synthesis-Dependent Strand Annealing (SDSA)	3/1316	26/8368	0.799653	0.999988	0.942499	79728/83990/7486	3	down	Reactome
Human gammaherpesvirus 4 (EBV).nasal	R-HSA-70263	Gluconeogenesis	3/1316	26/8368	0.799653	0.999988	0.942499	2805/54020/2203	3	down	Reactome
Human gammaherpesvirus 4 (EBV).nasal	R-HSA-3928664	Ephrin signaling	2/1316	18/8368	0.799946	0.999988	0.942499	1948/5062	2	down	Reactome
Human gammaherpesvirus 4 (EBV).nasal	R-HSA-445095	Interaction between L1 and Ankyrins	2/1316	18/8368	0.799946	0.999988	0.942499	286/60	2	down	Reactome
Human gammaherpesvirus 4 (EBV).nasal	R-HSA-9013695	NOTCH4 Intracellular Domain Regulates Transcription	2/1316	18/8368	0.799946	0.999988	0.942499	3280/55534	2	down	Reactome
Human gammaherpesvirus 4 (EBV).nasal	R-HSA-9615017	FOXO-mediated transcription of oxidative stress, metabolic and neuronal genes	2/1316	18/8368	0.799946	0.999988	0.942499	10891/2308	2	down	Reactome
Human gammaherpesvirus 4 (EBV).nasal	R-HSA-1630316	Glycosaminoglycan metabolism	13/1316	99/8368	0.800707	0.999988	0.942499	3074/4669/3373/6382/9331/8702/6385/10861/10678/92126/11261/221914/3073	13	down	Reactome
Human gammaherpesvirus 4 (EBV).nasal	R-HSA-2565942	Regulation of PLK1 Activity at G2/M Transition	11/1316	85/8368	0.802396	0.999988	0.942499	5577/79959/22897/6500/11190/55755/11258/55142/7316/9662/5500	11	down	Reactome
Human gammaherpesvirus 4 (EBV).nasal	R-HSA-8852135	Protein ubiquitination	10/1316	78/8368	0.804008	0.999988	0.942499	3093/7347/7326/23168/7316/5192/5194/5828/10477/220441	10	down	Reactome
Human gammaherpesvirus 4 (EBV).nasal	R-HSA-8986944	Transcriptional Regulation by MECP2	6/1316	49/8368	0.804446	0.999988	0.942499	6446/5468/817/818/8841/627	6	down	Reactome
Human gammaherpesvirus 4 (EBV).nasal	R-HSA-77289	Mitochondrial Fatty Acid Beta-Oxidation	4/1316	34/8368	0.804894	0.999988	0.942499	5096/10965/84693/641371	4	down	Reactome
Human gammaherpesvirus 4 (EBV).nasal	R-HSA-936440	Negative regulators of DDX58/IFIH1 signaling	4/1316	34/8368	0.804894	0.999988	0.942499	9474/3093/8887/7316	4	down	Reactome
Human gammaherpesvirus 4 (EBV).nasal	R-HSA-166058	MyD88:MAL(TIRAP) cascade initiated on plasma membrane	12/1316	93/8368	0.813126	0.999988	0.942499	5601/4205/5516/51231/5599/6500/5515/6195/466/948/351/7316	12	down	Reactome
Human gammaherpesvirus 4 (EBV).nasal	R-HSA-168179	Toll Like Receptor TLR1:TLR2 Cascade	12/1316	93/8368	0.813126	0.999988	0.942499	5601/4205/5516/51231/5599/6500/5515/6195/466/948/351/7316	12	down	Reactome
Human gammaherpesvirus 4 (EBV).nasal	R-HSA-168188	Toll Like Receptor TLR6:TLR2 Cascade	12/1316	93/8368	0.813126	0.999988	0.942499	5601/4205/5516/51231/5599/6500/5515/6195/466/948/351/7316	12	down	Reactome
Human gammaherpesvirus 4 (EBV).nasal	R-HSA-181438	Toll Like Receptor 2 (TLR2) Cascade	12/1316	93/8368	0.813126	0.999988	0.942499	5601/4205/5516/51231/5599/6500/5515/6195/466/948/351/7316	12	down	Reactome
Human gammaherpesvirus 4 (EBV).nasal	R-HSA-72702	Ribosomal scanning and start codon recognition	7/1316	57/8368	0.813939	0.999988	0.942499	1983/6204/1968/1965/10480/1977/1964	7	down	Reactome
Human gammaherpesvirus 4 (EBV).nasal	R-HSA-975138	TRAF6 mediated induction of NFkB and MAP kinases upon TLR7/8 or 9 activation	11/1316	86/8368	0.814581	0.999988	0.942499	5601/4205/5516/51231/5599/6500/5515/6195/466/351/7316	11	down	Reactome
Human gammaherpesvirus 4 (EBV).nasal	R-HSA-109582	Hemostasis	68/1316	474/8368	0.81938	0.999988	0.942499	5577/928/7414/5874/2983/5525/3796/483/60/2782/10411/55604/334/1795/3655/83692/9057/5516/1048/5919/55664/5216/7450/9749/5515/5576/5136/5624/6382/5321/2152/8165/10376/6385/10257/2792/10749/22927/91768/948/27345/8654/1950/2627/351/481/50808/7424/8526/1525/7804/51706/5152/5580/1020/7534/2277/2786/5028/55669/6403/7525/2885/5781/487/961/10447/23303	68	down	Reactome
Human gammaherpesvirus 4 (EBV).nasal	R-HSA-110056	MAPK3 (ERK1) activation	1/1316	10/8368	0.819503	0.999988	0.942499	5781	1	down	Reactome
Human gammaherpesvirus 4 (EBV).nasal	R-HSA-170968	Frs2-mediated activation	1/1316	10/8368	0.819503	0.999988	0.942499	10818	1	down	Reactome
Human gammaherpesvirus 4 (EBV).nasal	R-HSA-189483	Heme degradation	1/1316	10/8368	0.819503	0.999988	0.942499	28234	1	down	Reactome
Human gammaherpesvirus 4 (EBV).nasal	R-HSA-190872	Transport of connexons to the plasma membrane	1/1316	10/8368	0.819503	0.999988	0.942499	10376	1	down	Reactome
Human gammaherpesvirus 4 (EBV).nasal	R-HSA-2586552	Signaling by Leptin	1/1316	10/8368	0.819503	0.999988	0.942499	5781	1	down	Reactome
Human gammaherpesvirus 4 (EBV).nasal	R-HSA-3772470	Negative regulation of TCF-dependent signaling by WNT ligand antagonists	1/1316	10/8368	0.819503	0.999988	0.942499	4040	1	down	Reactome
Human gammaherpesvirus 4 (EBV).nasal	R-HSA-381771	Synthesis, secretion, and inactivation of Glucagon-like Peptide-1 (GLP-1)	1/1316	10/8368	0.819503	0.999988	0.942499	5080	1	down	Reactome
Human gammaherpesvirus 4 (EBV).nasal	R-HSA-422085	Synthesis, secretion, and deacylation of Ghrelin	1/1316	10/8368	0.819503	0.999988	0.942499	9314	1	down	Reactome
Human gammaherpesvirus 4 (EBV).nasal	R-HSA-5602498	MyD88 deficiency (TLR2/4)	1/1316	10/8368	0.819503	0.999988	0.942499	948	1	down	Reactome
Human gammaherpesvirus 4 (EBV).nasal	R-HSA-5686938	Regulation of TLR by endogenous ligand	1/1316	10/8368	0.819503	0.999988	0.942499	948	1	down	Reactome
Human gammaherpesvirus 4 (EBV).nasal	R-HSA-8851680	Butyrophilin (BTN) family interactions	1/1316	10/8368	0.819503	0.999988	0.942499	7498	1	down	Reactome
Human gammaherpesvirus 4 (EBV).nasal	R-HSA-8875656	MET receptor recycling	1/1316	10/8368	0.819503	0.999988	0.942499	2885	1	down	Reactome
Human gammaherpesvirus 4 (EBV).nasal	R-HSA-8963889	Assembly of active LPL and LIPC lipase complexes	1/1316	10/8368	0.819503	0.999988	0.942499	3990	1	down	Reactome
Human gammaherpesvirus 4 (EBV).nasal	R-HSA-937042	IRAK2 mediated activation of TAK1 complex	1/1316	10/8368	0.819503	0.999988	0.942499	7316	1	down	Reactome
Human gammaherpesvirus 4 (EBV).nasal	R-HSA-1650814	Collagen biosynthesis and modifying enzymes	6/1316	50/8368	0.819966	0.999988	0.942499	55214/79709/5479/10491/255631/131873	6	down	Reactome
Human gammaherpesvirus 4 (EBV).nasal	R-HSA-4086398	Ca2+ pathway	6/1316	50/8368	0.819966	0.999988	0.942499	2782/2792/5145/7855/2786/23236	6	down	Reactome
Human gammaherpesvirus 4 (EBV).nasal	R-HSA-69618	Mitotic Spindle Checkpoint	14/1316	108/8368	0.822147	0.999988	0.942499	55166/5525/3796/5516/5515/91687/1783/1060/79980/79682/64946/1780/55839/401541	14	down	Reactome
Human gammaherpesvirus 4 (EBV).nasal	R-HSA-5357905	Regulation of TNFR1 signaling	4/1316	35/8368	0.8231	0.999988	0.942499	8837/8887/7316/56957	4	down	Reactome
Human gammaherpesvirus 4 (EBV).nasal	R-HSA-110320	Translesion Synthesis by POLH	2/1316	19/8368	0.824238	0.999988	0.942499	7353/7316	2	down	Reactome
Human gammaherpesvirus 4 (EBV).nasal	R-HSA-1362277	Transcription of E2F targets under negative control by DREAM complex	2/1316	19/8368	0.824238	0.999988	0.942499	7029/286826	2	down	Reactome
Human gammaherpesvirus 4 (EBV).nasal	R-HSA-174414	Processive synthesis on the C-strand of the telomere	2/1316	19/8368	0.824238	0.999988	0.942499	7486/54386	2	down	Reactome
Human gammaherpesvirus 4 (EBV).nasal	R-HSA-2995383	Initiation of Nuclear Envelope (NE) Reformation	2/1316	19/8368	0.824238	0.999988	0.942499	7444/5515	2	down	Reactome
Human gammaherpesvirus 4 (EBV).nasal	R-HSA-5620916	VxPx cargo-targeting to cilium	2/1316	19/8368	0.824238	0.999988	0.942499	8766/378	2	down	Reactome
Human gammaherpesvirus 4 (EBV).nasal	R-HSA-5625900	RHO GTPases activate CIT	2/1316	19/8368	0.824238	0.999988	0.942499	103910/5500	2	down	Reactome
Human gammaherpesvirus 4 (EBV).nasal	R-HSA-5683826	Surfactant metabolism	2/1316	19/8368	0.824238	0.999988	0.942499	29080/2627	2	down	Reactome
Human gammaherpesvirus 4 (EBV).nasal	R-HSA-6803204	TP53 Regulates Transcription of Genes Involved in Cytochrome C Release	2/1316	19/8368	0.824238	0.999988	0.942499	23368/51499	2	down	Reactome
Human gammaherpesvirus 4 (EBV).nasal	R-HSA-6804760	Regulation of TP53 Activity through Methylation	2/1316	19/8368	0.824238	0.999988	0.942499	7316/133383	2	down	Reactome
Human gammaherpesvirus 4 (EBV).nasal	R-HSA-77595	Processing of Intronless Pre-mRNAs	2/1316	19/8368	0.824238	0.999988	0.942499	1478/8189	2	down	Reactome
Human gammaherpesvirus 4 (EBV).nasal	R-HSA-9669938	Signaling by KIT in disease	2/1316	19/8368	0.824238	0.999988	0.942499	7525/2885	2	down	Reactome
Human gammaherpesvirus 4 (EBV).nasal	R-HSA-9670439	Signaling by phosphorylated juxtamembrane, extracellular and kinase domain KIT mutants	2/1316	19/8368	0.824238	0.999988	0.942499	7525/2885	2	down	Reactome
Human gammaherpesvirus 4 (EBV).nasal	R-HSA-975155	MyD88 dependent cascade initiated on endosome	11/1316	87/8368	0.826197	0.999988	0.942499	5601/4205/5516/51231/5599/6500/5515/6195/466/351/7316	11	down	Reactome
Human gammaherpesvirus 4 (EBV).nasal	R-HSA-2173793	Transcriptional activity of SMAD2/SMAD3:SMAD4 heterotrimer	5/1316	43/8368	0.828262	0.999988	0.942499	25937/892/7029/7316/51592	5	down	Reactome
Human gammaherpesvirus 4 (EBV).nasal	R-HSA-512988	Interleukin-3, Interleukin-5 and GM-CSF signaling	5/1316	43/8368	0.828262	0.999988	0.942499	7316/7534/7525/2885/5781	5	down	Reactome
Human gammaherpesvirus 4 (EBV).nasal	R-HSA-5633008	TP53 Regulates Transcription of Cell Death Genes	5/1316	43/8368	0.828262	0.999988	0.942499	23368/64065/9540/5876/51499	5	down	Reactome
Human gammaherpesvirus 4 (EBV).nasal	R-HSA-375276	Peptide ligand-binding receptors	10/1316	80/8368	0.828595	0.999988	0.942499	10874/4922/301/351/2150/9283/885/387129/4828/1325	10	down	Reactome
Human gammaherpesvirus 4 (EBV).nasal	R-HSA-6791226	Major pathway of rRNA processing in the nucleolus and cytosol	24/1316	179/8368	0.832531	0.999988	0.942499	51121/10885/23016/22894/8780/117246/11103/56902/10199/88745/6204/84946/84916/10556/11102/23160/116832/26354/84135/55720/5394/54913/118460/11056	24	down	Reactome
Human gammaherpesvirus 4 (EBV).nasal	R-HSA-166166	MyD88-independent TLR4 cascade	12/1316	95/8368	0.835145	0.999988	0.942499	5601/4205/5516/51231/5599/6500/5515/6195/466/351/7316/5781	12	down	Reactome
Human gammaherpesvirus 4 (EBV).nasal	R-HSA-937061	TRIF(TICAM1)-mediated TLR4 signaling	12/1316	95/8368	0.835145	0.999988	0.942499	5601/4205/5516/51231/5599/6500/5515/6195/466/351/7316/5781	12	down	Reactome
Human gammaherpesvirus 4 (EBV).nasal	R-HSA-4551638	SUMOylation of chromatin organization proteins	8/1316	66/8368	0.835824	0.999988	0.942499	10762/4927/7341/53371/9818/6612/6613/7703	8	down	Reactome
Human gammaherpesvirus 4 (EBV).nasal	R-HSA-168181	Toll Like Receptor 7/8 (TLR7/8) Cascade	11/1316	88/8368	0.837254	0.999988	0.942499	5601/4205/5516/51231/5599/6500/5515/6195/466/351/7316	11	down	Reactome
Human gammaherpesvirus 4 (EBV).nasal	R-HSA-162588	Budding and maturation of HIV virion	3/1316	28/8368	0.839429	0.999988	0.942499	7316/137492/92421	3	down	Reactome
Human gammaherpesvirus 4 (EBV).nasal	R-HSA-419037	NCAM1 interactions	3/1316	28/8368	0.839429	0.999988	0.942499	782/9048/131873	3	down	Reactome
Human gammaherpesvirus 4 (EBV).nasal	R-HSA-69205	G1/S-Specific Transcription	3/1316	28/8368	0.839429	0.999988	0.942499	7029/1876/286826	3	down	Reactome
Human gammaherpesvirus 4 (EBV).nasal	R-HSA-8955332	Carboxyterminal post-translational modifications of tubulin	3/1316	28/8368	0.839429	0.999988	0.942499	150465/10376/26140	3	down	Reactome
Human gammaherpesvirus 4 (EBV).nasal	R-HSA-9683701	Translation of structural proteins	3/1316	28/8368	0.839429	0.999988	0.942499	7341/54956/7316	3	down	Reactome
Human gammaherpesvirus 4 (EBV).nasal	R-HSA-5685938	HDR through Single Strand Annealing (SSA)	4/1316	36/8368	0.839877	0.999988	0.942499	5810/83990/144715/7486	4	down	Reactome
Human gammaherpesvirus 4 (EBV).nasal	R-HSA-9664323	FCGR3A-mediated IL10 synthesis	4/1316	36/8368	0.839877	0.999988	0.942499	5577/5576/7525/5613	4	down	Reactome
Human gammaherpesvirus 4 (EBV).nasal	R-HSA-977443	GABA receptor activation	4/1316	36/8368	0.839877	0.999988	0.942499	2782/2792/2786/3768	4	down	Reactome
Human gammaherpesvirus 4 (EBV).nasal	R-HSA-75893	TNF signaling	5/1316	44/8368	0.84328	0.999988	0.942499	8837/8887/7316/9530/56957	5	down	Reactome
Human gammaherpesvirus 4 (EBV).nasal	R-HSA-622312	Inflammasomes	2/1316	20/8368	0.845843	0.999988	0.942499	7295/351	2	down	Reactome
Human gammaherpesvirus 4 (EBV).nasal	R-HSA-6807004	Negative regulation of MET activity	2/1316	20/8368	0.845843	0.999988	0.942499	7316/2885	2	down	Reactome
Human gammaherpesvirus 4 (EBV).nasal	R-HSA-975576	N-glycan antennae elongation in the medial/trans-Golgi	2/1316	20/8368	0.845843	0.999988	0.942499	9331/8702	2	down	Reactome
Human gammaherpesvirus 4 (EBV).nasal	R-HSA-9662851	Anti-inflammatory response favouring Leishmania parasite infection	11/1316	89/8368	0.847762	0.999988	0.942499	5577/153/2782/5576/7433/2792/10769/2786/7525/5613/387129	11	down	Reactome
Human gammaherpesvirus 4 (EBV).nasal	R-HSA-9664433	Leishmania parasite growth and survival	11/1316	89/8368	0.847762	0.999988	0.942499	5577/153/2782/5576/7433/2792/10769/2786/7525/5613/387129	11	down	Reactome
Human gammaherpesvirus 4 (EBV).nasal	R-HSA-380259	Loss of Nlp from mitotic centrosomes	8/1316	67/8368	0.847857	0.999988	0.942499	5577/79959/22897/11190/55755/11258/55142/9662	8	down	Reactome
Human gammaherpesvirus 4 (EBV).nasal	R-HSA-380284	Loss of proteins required for interphase microtubule organization from the centrosome	8/1316	67/8368	0.847857	0.999988	0.942499	5577/79959/22897/11190/55755/11258/55142/9662	8	down	Reactome
Human gammaherpesvirus 4 (EBV).nasal	R-HSA-6805567	Keratinization	8/1316	67/8368	0.847857	0.999988	0.942499	1829/5318/9333/64065/3855/3892/3851/3858	8	down	Reactome
Human gammaherpesvirus 4 (EBV).nasal	R-HSA-6809371	Formation of the cornified envelope	8/1316	67/8368	0.847857	0.999988	0.942499	1829/5318/9333/64065/3855/3892/3851/3858	8	down	Reactome
Human gammaherpesvirus 4 (EBV).nasal	R-HSA-1059683	Interleukin-6 signaling	1/1316	11/8368	0.847923	0.999988	0.942499	5781	1	down	Reactome
Human gammaherpesvirus 4 (EBV).nasal	R-HSA-1181150	Signaling by NODAL	1/1316	11/8368	0.847923	0.999988	0.942499	92	1	down	Reactome
Human gammaherpesvirus 4 (EBV).nasal	R-HSA-1660517	Synthesis of PIPs at the late endosome membrane	1/1316	11/8368	0.847923	0.999988	0.942499	5286	1	down	Reactome
Human gammaherpesvirus 4 (EBV).nasal	R-HSA-193692	Regulated proteolysis of p75NTR	1/1316	11/8368	0.847923	0.999988	0.942499	51107	1	down	Reactome
Human gammaherpesvirus 4 (EBV).nasal	R-HSA-2022377	Metabolism of Angiotensinogen to Angiotensins	1/1316	11/8368	0.847923	0.999988	0.942499	5972	1	down	Reactome
Human gammaherpesvirus 4 (EBV).nasal	R-HSA-2046104	alpha-linolenic (omega3) and linoleic (omega6) acid metabolism	1/1316	11/8368	0.847923	0.999988	0.942499	6342	1	down	Reactome
Human gammaherpesvirus 4 (EBV).nasal	R-HSA-2046106	alpha-linolenic acid (ALA) metabolism	1/1316	11/8368	0.847923	0.999988	0.942499	6342	1	down	Reactome
Human gammaherpesvirus 4 (EBV).nasal	R-HSA-264870	Caspase-mediated cleavage of cytoskeletal proteins	1/1316	11/8368	0.847923	0.999988	0.942499	28988	1	down	Reactome
Human gammaherpesvirus 4 (EBV).nasal	R-HSA-3371378	Regulation by c-FLIP	1/1316	11/8368	0.847923	0.999988	0.942499	8837	1	down	Reactome
Human gammaherpesvirus 4 (EBV).nasal	R-HSA-372708	p130Cas linkage to MAPK signaling for integrins	1/1316	11/8368	0.847923	0.999988	0.942499	7450	1	down	Reactome
Human gammaherpesvirus 4 (EBV).nasal	R-HSA-400508	Incretin synthesis, secretion, and inactivation	1/1316	11/8368	0.847923	0.999988	0.942499	5080	1	down	Reactome
Human gammaherpesvirus 4 (EBV).nasal	R-HSA-418038	Nucleotide-like (purinergic) receptors	1/1316	11/8368	0.847923	0.999988	0.942499	5028	1	down	Reactome
Human gammaherpesvirus 4 (EBV).nasal	R-HSA-446107	Type I hemidesmosome assembly	1/1316	11/8368	0.847923	0.999988	0.942499	3655	1	down	Reactome
Human gammaherpesvirus 4 (EBV).nasal	R-HSA-5218900	CASP8 activity is inhibited	1/1316	11/8368	0.847923	0.999988	0.942499	8837	1	down	Reactome
Human gammaherpesvirus 4 (EBV).nasal	R-HSA-5603041	IRAK4 deficiency (TLR2/4)	1/1316	11/8368	0.847923	0.999988	0.942499	948	1	down	Reactome
Human gammaherpesvirus 4 (EBV).nasal	R-HSA-68689	CDC6 association with the ORC:origin complex	1/1316	11/8368	0.847923	0.999988	0.942499	84515	1	down	Reactome
Human gammaherpesvirus 4 (EBV).nasal	R-HSA-69416	Dimerization of procaspase-8	1/1316	11/8368	0.847923	0.999988	0.942499	8837	1	down	Reactome
Human gammaherpesvirus 4 (EBV).nasal	R-HSA-8851805	MET activates RAS signaling	1/1316	11/8368	0.847923	0.999988	0.942499	2885	1	down	Reactome
Human gammaherpesvirus 4 (EBV).nasal	R-HSA-8875555	MET activates RAP1 and RAC1	1/1316	11/8368	0.847923	0.999988	0.942499	2885	1	down	Reactome
Human gammaherpesvirus 4 (EBV).nasal	R-HSA-8963898	Plasma lipoprotein assembly	1/1316	11/8368	0.847923	0.999988	0.942499	51128	1	down	Reactome
Human gammaherpesvirus 4 (EBV).nasal	R-HSA-9014325	TICAM1,TRAF6-dependent induction of TAK1 complex	1/1316	11/8368	0.847923	0.999988	0.942499	7316	1	down	Reactome
Human gammaherpesvirus 4 (EBV).nasal	R-HSA-9673767	Signaling by PDGFRA transmembrane, juxtamembrane and kinase domain mutants	1/1316	11/8368	0.847923	0.999988	0.942499	2885	1	down	Reactome
Human gammaherpesvirus 4 (EBV).nasal	R-HSA-9673770	Signaling by PDGFRA extracellular domain mutants	1/1316	11/8368	0.847923	0.999988	0.942499	2885	1	down	Reactome
Human gammaherpesvirus 4 (EBV).nasal	R-HSA-2980766	Nuclear Envelope Breakdown	6/1316	52/8368	0.848064	0.999988	0.942499	7444/10762/4927/91754/53371/9818	6	down	Reactome
Human gammaherpesvirus 4 (EBV).nasal	R-HSA-3000171	Non-integrin membrane-ECM interactions	6/1316	52/8368	0.848064	0.999988	0.942499	3655/3910/6382/6385/8573/4921	6	down	Reactome
Human gammaherpesvirus 4 (EBV).nasal	R-HSA-2029482	Regulation of actin dynamics for phagocytic cup formation	7/1316	60/8368	0.85349	0.999988	0.942499	10787/60/8976/10096/10810/10006/2885	7	down	Reactome
Human gammaherpesvirus 4 (EBV).nasal	R-HSA-6811442	Intra-Golgi and retrograde Golgi-to-ER traffic	24/1316	182/8368	0.854979	0.999988	0.942499	4074/9265/9950/3796/22931/10671/5321/57134/10376/9367/8675/10749/8774/1783/22796/11258/122830/1780/22836/23423/378/23303/1523/9554	24	down	Reactome
Human gammaherpesvirus 4 (EBV).nasal	R-HSA-167238	Pausing and recovery of Tat-mediated HIV elongation	3/1316	29/8368	0.856625	0.999988	0.942499	5432/5440/6917	3	down	Reactome
Human gammaherpesvirus 4 (EBV).nasal	R-HSA-167243	Tat-mediated HIV elongation arrest and recovery	3/1316	29/8368	0.856625	0.999988	0.942499	5432/5440/6917	3	down	Reactome
Human gammaherpesvirus 4 (EBV).nasal	R-HSA-2122948	Activated NOTCH1 Transmits Signal to the Nucleus	3/1316	29/8368	0.856625	0.999988	0.942499	57534/51107/7316	3	down	Reactome
Human gammaherpesvirus 4 (EBV).nasal	R-HSA-76009	Platelet Aggregation (Plug Formation)	3/1316	29/8368	0.856625	0.999988	0.942499	10411/7450/2885	3	down	Reactome
Human gammaherpesvirus 4 (EBV).nasal	R-HSA-73762	RNA Polymerase I Transcription Initiation	5/1316	45/8368	0.857198	0.999988	0.942499	54700/5931/1108/6908/5440	5	down	Reactome
Human gammaherpesvirus 4 (EBV).nasal	R-HSA-9009391	Extra-nuclear estrogen signaling	8/1316	68/8368	0.859176	0.999988	0.942499	2782/208/858/6801/2792/1950/127933/2786	8	down	Reactome
Human gammaherpesvirus 4 (EBV).nasal	R-HSA-380320	Recruitment of NuMA to mitotic centrosomes	10/1316	83/8368	0.86095	0.999988	0.942499	5577/79959/22897/10376/11190/55755/11258/55142/9662/440145	10	down	Reactome
Human gammaherpesvirus 4 (EBV).nasal	R-HSA-9013508	NOTCH3 Intracellular Domain Regulates Transcription	2/1316	21/8368	0.865006	0.999988	0.942499	3280/55534	2	down	Reactome
Human gammaherpesvirus 4 (EBV).nasal	R-HSA-9658195	Leishmania infection	22/1316	170/8368	0.868942	0.999988	0.942499	5577/153/10787/60/2782/8976/5599/5576/7433/10096/2792/10810/10006/7295/351/10769/3606/2786/7525/2885/5613/387129	22	down	Reactome
Human gammaherpesvirus 4 (EBV).nasal	R-HSA-5693616	Presynaptic phase of homologous DNA pairing and strand exchange	4/1316	38/8368	0.869435	0.999988	0.942499	5810/83990/144715/7486	4	down	Reactome
Human gammaherpesvirus 4 (EBV).nasal	R-HSA-1474151	Tetrahydrobiopterin (BH4) synthesis, recycling, salvage and regulation	1/1316	12/8368	0.871871	0.999988	0.942499	5805	1	down	Reactome
Human gammaherpesvirus 4 (EBV).nasal	R-HSA-1502540	Signaling by Activin	1/1316	12/8368	0.871871	0.999988	0.942499	92	1	down	Reactome
Human gammaherpesvirus 4 (EBV).nasal	R-HSA-156581	Methylation	1/1316	12/8368	0.871871	0.999988	0.942499	51504	1	down	Reactome
Human gammaherpesvirus 4 (EBV).nasal	R-HSA-1614558	Degradation of cysteine and homocysteine	1/1316	12/8368	0.871871	0.999988	0.942499	1491	1	down	Reactome
Human gammaherpesvirus 4 (EBV).nasal	R-HSA-1679131	Trafficking and processing of endosomal TLR	1/1316	12/8368	0.871871	0.999988	0.942499	7184	1	down	Reactome
Human gammaherpesvirus 4 (EBV).nasal	R-HSA-169893	Prolonged ERK activation events	1/1316	12/8368	0.871871	0.999988	0.942499	10818	1	down	Reactome
Human gammaherpesvirus 4 (EBV).nasal	R-HSA-2029481	FCGR activation	1/1316	12/8368	0.871871	0.999988	0.942499	7525	1	down	Reactome
Human gammaherpesvirus 4 (EBV).nasal	R-HSA-209560	NF-kB is activated and signals survival	1/1316	12/8368	0.871871	0.999988	0.942499	7316	1	down	Reactome
Human gammaherpesvirus 4 (EBV).nasal	R-HSA-418359	Reduction of cytosolic Ca++ levels	1/1316	12/8368	0.871871	0.999988	0.942499	487	1	down	Reactome
Human gammaherpesvirus 4 (EBV).nasal	R-HSA-4641265	Repression of WNT target genes	1/1316	12/8368	0.871871	0.999988	0.942499	7088	1	down	Reactome
Human gammaherpesvirus 4 (EBV).nasal	R-HSA-5083625	Defective GALNT3 causes familial hyperphosphatemic tumoral calcinosis (HFTC)	1/1316	12/8368	0.871871	0.999988	0.942499	4582	1	down	Reactome
Human gammaherpesvirus 4 (EBV).nasal	R-HSA-6803211	TP53 Regulates Transcription of Death Receptors and Ligands	1/1316	12/8368	0.871871	0.999988	0.942499	23368	1	down	Reactome
Human gammaherpesvirus 4 (EBV).nasal	R-HSA-71064	Lysine catabolism	1/1316	12/8368	0.871871	0.999988	0.942499	89874	1	down	Reactome
Human gammaherpesvirus 4 (EBV).nasal	R-HSA-73817	Purine ribonucleoside monophosphate biosynthesis	1/1316	12/8368	0.871871	0.999988	0.942499	159	1	down	Reactome
Human gammaherpesvirus 4 (EBV).nasal	R-HSA-8866427	VLDLR internalisation and degradation	1/1316	12/8368	0.871871	0.999988	0.942499	161	1	down	Reactome
Human gammaherpesvirus 4 (EBV).nasal	R-HSA-888590	GABA synthesis, release, reuptake and degradation	1/1316	12/8368	0.871871	0.999988	0.942499	6539	1	down	Reactome
Human gammaherpesvirus 4 (EBV).nasal	R-HSA-9013973	TICAM1-dependent activation of IRF3/IRF7	1/1316	12/8368	0.871871	0.999988	0.942499	7316	1	down	Reactome
Human gammaherpesvirus 4 (EBV).nasal	R-HSA-9664420	Killing mechanisms	1/1316	12/8368	0.871871	0.999988	0.942499	5599	1	down	Reactome
Human gammaherpesvirus 4 (EBV).nasal	R-HSA-9673324	WNT5:FZD7-mediated leishmania damping	1/1316	12/8368	0.871871	0.999988	0.942499	5599	1	down	Reactome
Human gammaherpesvirus 4 (EBV).nasal	R-HSA-975110	TRAF6 mediated IRF7 activation in TLR7/8 or 9 signaling	1/1316	12/8368	0.871871	0.999988	0.942499	7316	1	down	Reactome
Human gammaherpesvirus 4 (EBV).nasal	R-HSA-110314	Recognition of DNA damage by PCNA-containing replication complex	3/1316	30/8368	0.872186	0.999988	0.942499	9978/54107/7316	3	down	Reactome
Human gammaherpesvirus 4 (EBV).nasal	R-HSA-73894	DNA Repair	43/1316	316/8368	0.872671	0.999988	0.942499	11284/7353/7515/60/79728/9978/7528/79913/5432/5599/2178/2070/5810/7341/5887/10038/91442/2073/83990/7507/51008/51138/8533/5440/54107/7316/144715/64421/125476/2140/3015/7486/221120/9318/54386/201254/8349/6612/6917/57697/6613/121642/10920	43	down	Reactome
Human gammaherpesvirus 4 (EBV).nasal	R-HSA-9006934	Signaling by Receptor Tyrosine Kinases	62/1316	445/8368	0.872802	0.999988	0.942499	10787/2065/4205/5774/537/26469/60/26281/1795/51382/2254/5432/54845/5516/51231/208/1759/6461/1108/3910/55914/5515/51107/2152/6195/6446/11059/466/3397/7166/10810/152831/10006/9550/10413/4664/8483/1950/56034/5440/7424/7316/5796/8822/5580/1020/2277/10818/9306/255631/3400/143282/7525/627/2885/5781/5062/161/23545/200734/23237/131873	62	down	Reactome
Human gammaherpesvirus 4 (EBV).nasal	R-HSA-6782210	Gap-filling DNA repair synthesis and ligation in TC-NER	7/1316	62/8368	0.875862	0.999988	0.942499	7515/9978/5432/5440/54107/7316/6917	7	down	Reactome
Human gammaherpesvirus 4 (EBV).nasal	R-HSA-168164	Toll Like Receptor 3 (TLR3) Cascade	11/1316	92/8368	0.876126	0.999988	0.942499	5601/4205/5516/51231/5599/6500/5515/6195/466/351/7316	11	down	Reactome
Human gammaherpesvirus 4 (EBV).nasal	R-HSA-73887	Death Receptor Signalling	17/1316	136/8368	0.879451	0.999988	0.942499	8837/2245/8887/5599/57142/51107/7316/9530/29/5584/8841/10276/389337/23365/6453/445328/56957	17	down	Reactome
Human gammaherpesvirus 4 (EBV).nasal	R-HSA-8854518	AURKA Activation by TPX2	8/1316	70/8368	0.879772	0.999988	0.942499	5577/79959/22897/11190/55755/11258/55142/9662	8	down	Reactome
Human gammaherpesvirus 4 (EBV).nasal	R-HSA-112409	RAF-independent MAPK1/3 activation	2/1316	22/8368	0.881959	0.999988	0.942499	11221/5781	2	down	Reactome
Human gammaherpesvirus 4 (EBV).nasal	R-HSA-167242	Abortive elongation of HIV-1 transcript in the absence of Tat	2/1316	22/8368	0.881959	0.999988	0.942499	5432/5440	2	down	Reactome
Human gammaherpesvirus 4 (EBV).nasal	R-HSA-264876	Insulin processing	2/1316	22/8368	0.881959	0.999988	0.942499	1363/57393	2	down	Reactome
Human gammaherpesvirus 4 (EBV).nasal	R-HSA-8956321	Nucleotide salvage	2/1316	22/8368	0.881959	0.999988	0.942499	270/2766	2	down	Reactome
Human gammaherpesvirus 4 (EBV).nasal	R-HSA-9609523	Insertion of tail-anchored proteins into the endoplasmic reticulum membrane	2/1316	22/8368	0.881959	0.999988	0.942499	9218/351	2	down	Reactome
Human gammaherpesvirus 4 (EBV).nasal	R-HSA-9637690	Response of Mtb to phagocytosis	2/1316	22/8368	0.881959	0.999988	0.942499	6421/7316	2	down	Reactome
Human gammaherpesvirus 4 (EBV).nasal	R-HSA-9668328	Sealing of the nuclear envelope (NE) by ESCRT-III	2/1316	22/8368	0.881959	0.999988	0.942499	10376/92421	2	down	Reactome
Human gammaherpesvirus 4 (EBV).nasal	R-HSA-73933	Resolution of Abasic Sites (AP sites)	4/1316	39/8368	0.882367	0.999988	0.942499	11284/7515/10038/54107	4	down	Reactome
Human gammaherpesvirus 4 (EBV).nasal	R-HSA-983231	Factors involved in megakaryocyte development and platelet production	15/1316	122/8368	0.882443	0.999988	0.942499	5577/3796/60/55604/1795/5576/8165/10376/10749/91768/2627/50808/1020/55669/23303	15	down	Reactome
Human gammaherpesvirus 4 (EBV).nasal	R-HSA-8856688	Golgi-to-ER retrograde transport	14/1316	115/8368	0.884379	0.999988	0.942499	3796/22931/10671/5321/10376/10749/8774/1783/11258/1780/23423/378/23303/9554	14	down	Reactome
Human gammaherpesvirus 4 (EBV).nasal	R-HSA-167287	HIV elongation arrest and recovery	3/1316	31/8368	0.886233	0.999988	0.942499	5432/5440/6917	3	down	Reactome
Human gammaherpesvirus 4 (EBV).nasal	R-HSA-167290	Pausing and recovery of HIV elongation	3/1316	31/8368	0.886233	0.999988	0.942499	5432/5440/6917	3	down	Reactome
Human gammaherpesvirus 4 (EBV).nasal	R-HSA-5693568	Resolution of D-loop Structures through Holliday Junction Intermediates	3/1316	31/8368	0.886233	0.999988	0.942499	79728/83990/7486	3	down	Reactome
Human gammaherpesvirus 4 (EBV).nasal	R-HSA-5694530	Cargo concentration in the ER	3/1316	31/8368	0.886233	0.999988	0.942499	2348/51128/9554	3	down	Reactome
Human gammaherpesvirus 4 (EBV).nasal	R-HSA-6802948	Signaling by high-kinase activity BRAF mutants	3/1316	31/8368	0.886233	0.999988	0.942499	7414/60/7450	3	down	Reactome
Human gammaherpesvirus 4 (EBV).nasal	R-HSA-9022692	Regulation of MECP2 expression and activity	3/1316	31/8368	0.886233	0.999988	0.942499	817/818/8841	3	down	Reactome
Human gammaherpesvirus 4 (EBV).nasal	R-HSA-917729	Endosomal Sorting Complex Required For Transport (ESCRT)	3/1316	31/8368	0.886233	0.999988	0.942499	7316/137492/92421	3	down	Reactome
Human gammaherpesvirus 4 (EBV).nasal	R-HSA-1250347	SHC1 events in ERBB4 signaling	1/1316	13/8368	0.89205	0.999988	0.942499	2885	1	down	Reactome
Human gammaherpesvirus 4 (EBV).nasal	R-HSA-3134975	Regulation of innate immune responses to cytosolic DNA	1/1316	13/8368	0.89205	0.999988	0.942499	7316	1	down	Reactome
Human gammaherpesvirus 4 (EBV).nasal	R-HSA-389977	Post-chaperonin tubulin folding pathway	1/1316	13/8368	0.89205	0.999988	0.942499	10376	1	down	Reactome
Human gammaherpesvirus 4 (EBV).nasal	R-HSA-399955	SEMA3A-Plexin repulsion signaling by inhibiting Integrin adhesion	1/1316	13/8368	0.89205	0.999988	0.942499	55558	1	down	Reactome
Human gammaherpesvirus 4 (EBV).nasal	R-HSA-435354	Zinc transporters	1/1316	13/8368	0.89205	0.999988	0.942499	25800	1	down	Reactome
Human gammaherpesvirus 4 (EBV).nasal	R-HSA-5357786	TNFR1-induced proapoptotic signaling	1/1316	13/8368	0.89205	0.999988	0.942499	56957	1	down	Reactome
Human gammaherpesvirus 4 (EBV).nasal	R-HSA-71240	Tryptophan catabolism	1/1316	13/8368	0.89205	0.999988	0.942499	6999	1	down	Reactome
Human gammaherpesvirus 4 (EBV).nasal	R-HSA-75035	Chk1/Chk2(Cds1) mediated inactivation of Cyclin B:Cdk1 complex	1/1316	13/8368	0.89205	0.999988	0.942499	7534	1	down	Reactome
Human gammaherpesvirus 4 (EBV).nasal	R-HSA-75892	Platelet Adhesion to exposed collagen	1/1316	13/8368	0.89205	0.999988	0.942499	7450	1	down	Reactome
Human gammaherpesvirus 4 (EBV).nasal	R-HSA-9027284	Erythropoietin activates RAS	1/1316	13/8368	0.89205	0.999988	0.942499	2885	1	down	Reactome
Human gammaherpesvirus 4 (EBV).nasal	R-HSA-9637687	Suppression of phagosomal maturation	1/1316	13/8368	0.89205	0.999988	0.942499	7316	1	down	Reactome
Human gammaherpesvirus 4 (EBV).nasal	R-HSA-5617472	Activation of anterior HOX genes in hindbrain development during early embryogenesis	11/1316	94/8368	0.892553	0.999988	0.942499	5080/5915/7528/5931/5432/5440/3015/8841/5916/8349/7703	11	down	Reactome
Human gammaherpesvirus 4 (EBV).nasal	R-HSA-5619507	Activation of HOX genes during differentiation	11/1316	94/8368	0.892553	0.999988	0.942499	5080/5915/7528/5931/5432/5440/3015/8841/5916/8349/7703	11	down	Reactome
Human gammaherpesvirus 4 (EBV).nasal	R-HSA-380270	Recruitment of mitotic centrosome proteins and complexes	9/1316	79/8368	0.89261	0.999988	0.942499	5577/79959/22897/11190/55755/11258/55142/9662/440145	9	down	Reactome
Human gammaherpesvirus 4 (EBV).nasal	R-HSA-380287	Centrosome maturation	9/1316	79/8368	0.89261	0.999988	0.942499	5577/79959/22897/11190/55755/11258/55142/9662/440145	9	down	Reactome
Human gammaherpesvirus 4 (EBV).nasal	R-HSA-447115	Interleukin-12 family signaling	5/1316	48/8368	0.892878	0.999988	0.942499	3313/6627/27250/5306/5062	5	down	Reactome
Human gammaherpesvirus 4 (EBV).nasal	R-HSA-6791312	TP53 Regulates Transcription of Cell Cycle Genes	5/1316	48/8368	0.892878	0.999988	0.942499	4849/7029/79733/10769/29883	5	down	Reactome
Human gammaherpesvirus 4 (EBV).nasal	R-HSA-199977	ER to Golgi Anterograde Transport	17/1316	138/8368	0.893025	0.999988	0.942499	286/10671/2348/10376/8774/1783/22796/11258/51128/1780/23423/51693/378/2804/122553/23243/9554	17	down	Reactome
Human gammaherpesvirus 4 (EBV).nasal	R-HSA-1433557	Signaling by SCF-KIT	4/1316	40/8368	0.894171	0.999988	0.942499	9306/7525/2885/5781	4	down	Reactome
Human gammaherpesvirus 4 (EBV).nasal	R-HSA-9024446	NR1H2 and NR1H3-mediated signaling	4/1316	40/8368	0.894171	0.999988	0.942499	221656/5346/8841/347	4	down	Reactome
Human gammaherpesvirus 4 (EBV).nasal	R-HSA-162599	Late Phase of HIV Life Cycle	16/1316	131/8368	0.894588	0.999988	0.942499	6873/6882/10762/54457/5432/4927/6908/53371/9818/5440/7316/9397/137492/92421/1104/6917	16	down	Reactome
Human gammaherpesvirus 4 (EBV).nasal	R-HSA-5685942	HDR through Homologous Recombination (HRR)	7/1316	64/8368	0.895324	0.999988	0.942499	79728/5810/83990/54107/7316/144715/7486	7	down	Reactome
Human gammaherpesvirus 4 (EBV).nasal	R-HSA-114508	Effects of PIP2 hydrolysis	2/1316	23/8368	0.896924	0.999988	0.942499	8526/5580	2	down	Reactome
Human gammaherpesvirus 4 (EBV).nasal	R-HSA-2173795	Downregulation of SMAD2/3:SMAD4 transcriptional activity	2/1316	23/8368	0.896924	0.999988	0.942499	7316/51592	2	down	Reactome
Human gammaherpesvirus 4 (EBV).nasal	R-HSA-5357769	Caspase activation via extrinsic apoptotic signalling pathway	2/1316	23/8368	0.896924	0.999988	0.942499	8837/1612	2	down	Reactome
Human gammaherpesvirus 4 (EBV).nasal	R-HSA-5601884	PIWI-interacting RNA (piRNA) biogenesis	2/1316	23/8368	0.896924	0.999988	0.942499	5432/5440	2	down	Reactome
Human gammaherpesvirus 4 (EBV).nasal	R-HSA-8878171	Transcriptional regulation by RUNX1	26/1316	203/8368	0.897647	0.999988	0.942499	5689/23198/1459/6605/5684/5700/5713/7082/5717/860/5690/3958/5695/10413/5694/7316/5710/5701/9861/3015/5708/5781/8349/196528/5718/100506658	26	down	Reactome
Human gammaherpesvirus 4 (EBV).nasal	R-HSA-9679191	Potential therapeutics for SARS	8/1316	72/8368	0.897816	0.999988	0.942499	483/5931/1108/3454/481/10284/476/161	8	down	Reactome
Human gammaherpesvirus 4 (EBV).nasal	R-HSA-69620	Cell Cycle Checkpoints	37/1316	280/8368	0.897945	0.999988	0.942499	5689/55166/5525/3796/23198/5684/5700/5713/5516/5717/5810/5515/7341/91687/84515/5690/1783/83990/5695/5694/1060/79980/7316/144715/79682/64946/1780/5710/5701/9861/7534/7486/55839/5708/8349/401541/5718	37	down	Reactome
Human gammaherpesvirus 4 (EBV).nasal	R-HSA-1222556	ROS and RNS production in phagocytes	3/1316	32/8368	0.898884	0.999988	0.942499	51382/9550/23545	3	down	Reactome
Human gammaherpesvirus 4 (EBV).nasal	R-HSA-5693537	Resolution of D-Loop Structures	3/1316	32/8368	0.898884	0.999988	0.942499	79728/83990/7486	3	down	Reactome
Human gammaherpesvirus 4 (EBV).nasal	R-HSA-9029569	NR1H3 & NR1H2 regulate gene expression linked to cholesterol transport and efflux	3/1316	32/8368	0.898884	0.999988	0.942499	221656/8841/347	3	down	Reactome
Human gammaherpesvirus 4 (EBV).nasal	R-HSA-9615710	Late endosomal microautophagy	3/1316	32/8368	0.898884	0.999988	0.942499	7316/137492/92421	3	down	Reactome
Human gammaherpesvirus 4 (EBV).nasal	R-HSA-194315	Signaling by Rho GTPases	56/1316	411/8368	0.899592	0.999988	0.942499	55166/999/10787/5586/5525/3796/60/4983/84144/394/2245/5516/8976/57584/5216/5515/10096/58480/103910/91687/10376/10810/9743/1783/10006/57569/9411/1060/79980/79682/64946/1780/29/2909/29941/5580/3015/7534/94134/143872/55839/29984/10276/2885/5062/3985/389337/8349/401541/23365/57522/6453/445328/5500/23779/23380	56	down	Reactome
Human gammaherpesvirus 4 (EBV).nasal	R-HSA-877300	Interferon gamma signaling	9/1316	80/8368	0.900724	0.999988	0.942499	4938/23321/7341/23650/817/818/80128/5580/5781	9	down	Reactome
Human gammaherpesvirus 4 (EBV).nasal	R-HSA-72649	Translation initiation complex formation	6/1316	57/8368	0.902889	0.999988	0.942499	6204/1968/1965/10480/1977/1964	6	down	Reactome
Human gammaherpesvirus 4 (EBV).nasal	R-HSA-180786	Extension of Telomeres	5/1316	49/8368	0.902927	0.999988	0.942499	79991/55651/7486/54386/23243	5	down	Reactome
Human gammaherpesvirus 4 (EBV).nasal	R-HSA-1638091	Heparan sulfate/heparin (HS-GAG) metabolism	4/1316	41/8368	0.904921	0.999988	0.942499	4669/6382/6385/221914	4	down	Reactome
Human gammaherpesvirus 4 (EBV).nasal	R-HSA-6807505	RNA polymerase II transcribes snRNA genes	8/1316	73/8368	0.905949	0.999988	0.942499	6882/5432/6908/22936/57117/79035/5440/10302	8	down	Reactome
Human gammaherpesvirus 4 (EBV).nasal	R-HSA-156588	Glucuronidation	1/1316	14/8368	0.909053	0.999988	0.942499	7364	1	down	Reactome
Human gammaherpesvirus 4 (EBV).nasal	R-HSA-162658	Golgi Cisternae Pericentriolar Stack Reorganization	1/1316	14/8368	0.909053	0.999988	0.942499	5862	1	down	Reactome
Human gammaherpesvirus 4 (EBV).nasal	R-HSA-2730905	Role of LAT2/NTAL/LAB on calcium mobilization	1/1316	14/8368	0.909053	0.999988	0.942499	2885	1	down	Reactome
Human gammaherpesvirus 4 (EBV).nasal	R-HSA-5099900	WNT5A-dependent internalization of FZD4	1/1316	14/8368	0.909053	0.999988	0.942499	161	1	down	Reactome
Human gammaherpesvirus 4 (EBV).nasal	R-HSA-5676594	TNF receptor superfamily (TNFSF) members mediating non-canonical NF-kB pathway	1/1316	14/8368	0.909053	0.999988	0.942499	8792	1	down	Reactome
Human gammaherpesvirus 4 (EBV).nasal	R-HSA-6804116	TP53 Regulates Transcription of Genes Involved in G1 Cell Cycle Arrest	1/1316	14/8368	0.909053	0.999988	0.942499	79733	1	down	Reactome
Human gammaherpesvirus 4 (EBV).nasal	R-HSA-8849471	PTK6 Regulates RHO GTPases, RAS GTPase and MAP kinases	1/1316	14/8368	0.909053	0.999988	0.942499	2909	1	down	Reactome
Human gammaherpesvirus 4 (EBV).nasal	R-HSA-8983432	Interleukin-15 signaling	1/1316	14/8368	0.909053	0.999988	0.942499	2885	1	down	Reactome
Human gammaherpesvirus 4 (EBV).nasal	R-HSA-9005891	Loss of function of MECP2 in Rett syndrome	1/1316	14/8368	0.909053	0.999988	0.942499	8841	1	down	Reactome
Human gammaherpesvirus 4 (EBV).nasal	R-HSA-9005895	Pervasive developmental disorders	1/1316	14/8368	0.909053	0.999988	0.942499	8841	1	down	Reactome
Human gammaherpesvirus 4 (EBV).nasal	R-HSA-9037629	Lewis blood group biosynthesis	1/1316	14/8368	0.909053	0.999988	0.942499	8708	1	down	Reactome
Human gammaherpesvirus 4 (EBV).nasal	R-HSA-937039	IRAK1 recruits IKK complex	1/1316	14/8368	0.909053	0.999988	0.942499	7316	1	down	Reactome
Human gammaherpesvirus 4 (EBV).nasal	R-HSA-9675151	Disorders of Developmental Biology	1/1316	14/8368	0.909053	0.999988	0.942499	8841	1	down	Reactome
Human gammaherpesvirus 4 (EBV).nasal	R-HSA-9679504	Translation of Replicase and Assembly of the Replication Transcription Complex	1/1316	14/8368	0.909053	0.999988	0.942499	92421	1	down	Reactome
Human gammaherpesvirus 4 (EBV).nasal	R-HSA-9694676	Translation of Replicase and Assembly of the Replication Transcription Complex	1/1316	14/8368	0.909053	0.999988	0.942499	92421	1	down	Reactome
Human gammaherpesvirus 4 (EBV).nasal	R-HSA-9697154	Disorders of Nervous System Development	1/1316	14/8368	0.909053	0.999988	0.942499	8841	1	down	Reactome
Human gammaherpesvirus 4 (EBV).nasal	R-HSA-975144	IRAK1 recruits IKK complex upon TLR7/8 or 9 stimulation	1/1316	14/8368	0.909053	0.999988	0.942499	7316	1	down	Reactome
Human gammaherpesvirus 4 (EBV).nasal	R-HSA-975163	IRAK2 mediated activation of TAK1 complex upon TLR7/8 or 9 stimulation	1/1316	14/8368	0.909053	0.999988	0.942499	7316	1	down	Reactome
Human gammaherpesvirus 4 (EBV).nasal	R-HSA-174417	Telomere C-strand (Lagging Strand) Synthesis	3/1316	33/8368	0.910253	0.999988	0.942499	79991/7486/54386	3	down	Reactome
Human gammaherpesvirus 4 (EBV).nasal	R-HSA-2559585	Oncogene Induced Senescence	3/1316	33/8368	0.910253	0.999988	0.942499	7029/3397/7316	3	down	Reactome
Human gammaherpesvirus 4 (EBV).nasal	R-HSA-2132295	MHC class II antigen presentation	12/1316	104/8368	0.910472	0.999988	0.942499	3796/8907/10671/1174/1759/10376/1783/11258/51128/1780/164/161	12	down	Reactome
Human gammaherpesvirus 4 (EBV).nasal	R-HSA-72662	Activation of the mRNA upon binding of the cap-binding complex and eIFs, and subsequent binding to 43S	6/1316	58/8368	0.911535	0.999988	0.942499	6204/1968/1965/10480/1977/1964	6	down	Reactome
Human gammaherpesvirus 4 (EBV).nasal	R-HSA-8866654	E3 ubiquitin ligases ubiquitinate target proteins	6/1316	58/8368	0.911535	0.999988	0.942499	23168/7316/5192/5194/5828/220441	6	down	Reactome
Human gammaherpesvirus 4 (EBV).nasal	R-HSA-167172	Transcription of the HIV genome	7/1316	66/8368	0.91214	0.999988	0.942499	6873/6882/54457/5432/6908/5440/6917	7	down	Reactome
Human gammaherpesvirus 4 (EBV).nasal	R-HSA-204005	COPII-mediated vesicle transport	7/1316	66/8368	0.91214	0.999988	0.942499	2348/8774/51128/51693/122553/23243/9554	7	down	Reactome
Human gammaherpesvirus 4 (EBV).nasal	R-HSA-72695	Formation of the ternary complex, and subsequently, the 43S complex	5/1316	50/8368	0.912145	0.999988	0.942499	6204/1968/1965/10480/1964	5	down	Reactome
Human gammaherpesvirus 4 (EBV).nasal	R-HSA-948021	Transport to the Golgi and subsequent modification	20/1316	163/8368	0.912276	0.999988	0.942499	286/10671/2348/57134/9331/8702/10376/8774/1783/22796/11258/51128/1780/23423/51693/378/2804/122553/23243/9554	20	down	Reactome
Human gammaherpesvirus 4 (EBV).nasal	R-HSA-9694516	SARS-CoV-2 Infection	7/1316	67/8368	0.91964	0.999988	0.942499	1655/7341/7428/54956/85437/7316/92421	7	down	Reactome
Human gammaherpesvirus 4 (EBV).nasal	R-HSA-2980736	Peptide hormone metabolism	5/1316	51/8368	0.920585	0.999988	0.942499	5080/1363/9314/5972/57393	5	down	Reactome
Human gammaherpesvirus 4 (EBV).nasal	R-HSA-167160	RNA Pol II CTD phosphorylation and interaction with CE during HIV infection	2/1316	25/8368	0.921693	0.999988	0.942499	5432/5440	2	down	Reactome
Human gammaherpesvirus 4 (EBV).nasal	R-HSA-174411	Polymerase switching on the C-strand of the telomere	2/1316	25/8368	0.921693	0.999988	0.942499	79991/54386	2	down	Reactome
Human gammaherpesvirus 4 (EBV).nasal	R-HSA-5674400	Constitutive Signaling by AKT1 E17K in Cancer	2/1316	25/8368	0.921693	0.999988	0.942499	208/2308	2	down	Reactome
Human gammaherpesvirus 4 (EBV).nasal	R-HSA-77075	RNA Pol II CTD phosphorylation and interaction with CE	2/1316	25/8368	0.921693	0.999988	0.942499	5432/5440	2	down	Reactome
Human gammaherpesvirus 4 (EBV).nasal	R-HSA-983170	Antigen Presentation: Folding, assembly and peptide loading of class I MHC	2/1316	25/8368	0.921693	0.999988	0.942499	51128/811	2	down	Reactome
Human gammaherpesvirus 4 (EBV).nasal	R-HSA-2029480	Fcgamma receptor (FCGR) dependent phagocytosis	9/1316	83/8368	0.92204	0.999988	0.942499	10787/60/8976/10096/10810/10006/5580/7525/2885	9	down	Reactome
Human gammaherpesvirus 4 (EBV).nasal	R-HSA-977225	Amyloid fiber formation	9/1316	83/8368	0.92204	0.999988	0.942499	793/51107/9445/4240/351/7316/3015/8349/5071	9	down	Reactome
Human gammaherpesvirus 4 (EBV).nasal	R-HSA-166016	Toll Like Receptor 4 (TLR4) Cascade	14/1316	121/8368	0.922596	0.999988	0.942499	5601/4205/5516/51231/1759/5599/6500/5515/6195/466/948/351/7316/5781	14	down	Reactome
Human gammaherpesvirus 4 (EBV).nasal	R-HSA-9006931	Signaling by Nuclear Receptors	33/1316	258/8368	0.922671	0.999988	0.942499	5166/5915/2782/1592/7528/5432/208/858/1655/8050/6908/6801/64577/2792/3169/1950/9166/5440/127933/3015/2171/216/221656/5346/2786/195814/8841/5916/8349/340665/347/8644/126	33	down	Reactome
Human gammaherpesvirus 4 (EBV).nasal	R-HSA-140534	Caspase activation via Death Receptors in the presence of ligand	1/1316	15/8368	0.92338	0.999988	0.942499	8837	1	down	Reactome
Human gammaherpesvirus 4 (EBV).nasal	R-HSA-8956320	Nucleobase biosynthesis	1/1316	15/8368	0.92338	0.999988	0.942499	159	1	down	Reactome
Human gammaherpesvirus 4 (EBV).nasal	R-HSA-8963899	Plasma lipoprotein remodeling	1/1316	15/8368	0.92338	0.999988	0.942499	3990	1	down	Reactome
Human gammaherpesvirus 4 (EBV).nasal	R-HSA-937072	TRAF6-mediated induction of TAK1 complex within TLR4 complex	1/1316	15/8368	0.92338	0.999988	0.942499	7316	1	down	Reactome
Human gammaherpesvirus 4 (EBV).nasal	R-HSA-983189	Kinesins	4/1316	43/8368	0.923556	0.999988	0.942499	3796/10376/10749/23303	4	down	Reactome
Human gammaherpesvirus 4 (EBV).nasal	R-HSA-6785807	Interleukin-4 and Interleukin-13 signaling	10/1316	91/8368	0.923859	0.999988	0.942499	6095/58480/301/948/3606/2308/7184/9655/4582/4128	10	down	Reactome
Human gammaherpesvirus 4 (EBV).nasal	R-HSA-1834949	Cytosolic sensors of pathogen-associated DNA	6/1316	60/8368	0.926839	0.999988	0.942499	9208/10621/5440/11128/7316/10623	6	down	Reactome
Human gammaherpesvirus 4 (EBV).nasal	R-HSA-8957275	Post-translational protein phosphorylation	8/1316	76/8368	0.927123	0.999988	0.942499	2519/334/4924/5624/4240/351/8404/7184	8	down	Reactome
Human gammaherpesvirus 4 (EBV).nasal	R-HSA-381426	Regulation of Insulin-like Growth Factor (IGF) transport and uptake by Insulin-like Growth Factor Binding Proteins (IGFBPs)	9/1316	84/8368	0.928215	0.999988	0.942499	2519/334/4924/5624/60676/4240/351/8404/7184	9	down	Reactome
Human gammaherpesvirus 4 (EBV).nasal	R-HSA-5674135	MAP2K and MAPK activation	3/1316	35/8368	0.929576	0.999988	0.942499	7414/60/7450	3	down	Reactome
Human gammaherpesvirus 4 (EBV).nasal	R-HSA-8939243	RUNX1 interacts with co-factors whose precise effect on RUNX1 targets is not known	3/1316	35/8368	0.929576	0.999988	0.942499	1459/6605/196528	3	down	Reactome
Human gammaherpesvirus 4 (EBV).nasal	R-HSA-110373	Resolution of AP sites via the multiple-nucleotide patch replacement pathway	2/1316	26/8368	0.931863	0.999988	0.942499	10038/54107	2	down	Reactome
Human gammaherpesvirus 4 (EBV).nasal	R-HSA-8874081	MET activates PTK2 signaling	2/1316	26/8368	0.931863	0.999988	0.942499	3910/255631	2	down	Reactome
Human gammaherpesvirus 4 (EBV).nasal	R-HSA-9635486	Infection with Mycobacterium tuberculosis	2/1316	26/8368	0.931863	0.999988	0.942499	6421/7316	2	down	Reactome
Human gammaherpesvirus 4 (EBV).nasal	R-HSA-674695	RNA Polymerase II Pre-transcription Events	8/1316	77/8368	0.933197	0.999988	0.942499	6873/6882/54457/5432/6908/23168/5440/6917	8	down	Reactome
Human gammaherpesvirus 4 (EBV).nasal	R-HSA-110312	Translesion synthesis by REV1	1/1316	16/8368	0.935451	0.999988	0.942499	7316	1	down	Reactome
Human gammaherpesvirus 4 (EBV).nasal	R-HSA-156711	Polo-like kinase mediated events	1/1316	16/8368	0.935451	0.999988	0.942499	286826	1	down	Reactome
Human gammaherpesvirus 4 (EBV).nasal	R-HSA-1660514	Synthesis of PIPs at the Golgi membrane	1/1316	16/8368	0.935451	0.999988	0.942499	5286	1	down	Reactome
Human gammaherpesvirus 4 (EBV).nasal	R-HSA-202131	Metabolism of nitric oxide: NOS3 activation and regulation	1/1316	16/8368	0.935451	0.999988	0.942499	8976	1	down	Reactome
Human gammaherpesvirus 4 (EBV).nasal	R-HSA-9034015	Signaling by NTRK3 (TRKC)	1/1316	16/8368	0.935451	0.999988	0.942499	2885	1	down	Reactome
Human gammaherpesvirus 4 (EBV).nasal	R-HSA-9614657	FOXO-mediated transcription of cell death genes	1/1316	16/8368	0.935451	0.999988	0.942499	2308	1	down	Reactome
Human gammaherpesvirus 4 (EBV).nasal	R-HSA-176187	Activation of ATR in response to replication stress	3/1316	36/8368	0.93773	0.999988	0.942499	5810/84515/144715	3	down	Reactome
Human gammaherpesvirus 4 (EBV).nasal	R-HSA-1251985	Nuclear signaling by ERBB4	2/1316	27/8368	0.940774	0.999988	0.942499	51107/10413	2	down	Reactome
Human gammaherpesvirus 4 (EBV).nasal	R-HSA-1538133	G0 and Early G1	2/1316	27/8368	0.940774	0.999988	0.942499	7029/286826	2	down	Reactome
Human gammaherpesvirus 4 (EBV).nasal	R-HSA-186763	Downstream signal transduction	2/1316	27/8368	0.940774	0.999988	0.942499	2885/5781	2	down	Reactome
Human gammaherpesvirus 4 (EBV).nasal	R-HSA-5218920	VEGFR2 mediated vascular permeability	2/1316	27/8368	0.940774	0.999988	0.942499	208/5062	2	down	Reactome
Human gammaherpesvirus 4 (EBV).nasal	R-HSA-72086	mRNA Capping	2/1316	27/8368	0.940774	0.999988	0.942499	5432/5440	2	down	Reactome
Human gammaherpesvirus 4 (EBV).nasal	R-HSA-5620912	Anchoring of the basal body to the plasma membrane	10/1316	95/8368	0.9449	0.999988	0.942499	5577/79959/8766/22897/11190/54806/55755/11258/55142/9662	10	down	Reactome
Human gammaherpesvirus 4 (EBV).nasal	R-HSA-8875878	MET promotes cell motility	3/1316	37/8368	0.945004	0.999988	0.942499	3910/255631/2885	3	down	Reactome
Human gammaherpesvirus 4 (EBV).nasal	R-HSA-168898	Toll-like Receptor Cascades	16/1316	141/8368	0.945384	0.999988	0.942499	5601/4205/8411/5516/51231/1759/5599/6500/5515/6195/466/948/351/7316/7184/5781	16	down	Reactome
Human gammaherpesvirus 4 (EBV).nasal	R-HSA-420499	Class C/3 (Metabotropic glutamate/pheromone receptors)	1/1316	17/8368	0.945622	0.999988	0.942499	2912	1	down	Reactome
Human gammaherpesvirus 4 (EBV).nasal	R-HSA-5655862	Translesion synthesis by POLK	1/1316	17/8368	0.945622	0.999988	0.942499	7316	1	down	Reactome
Human gammaherpesvirus 4 (EBV).nasal	R-HSA-5656121	Translesion synthesis by POLI	1/1316	17/8368	0.945622	0.999988	0.942499	7316	1	down	Reactome
Human gammaherpesvirus 4 (EBV).nasal	R-HSA-8854691	Interleukin-20 family signaling	1/1316	17/8368	0.945622	0.999988	0.942499	5781	1	down	Reactome
Human gammaherpesvirus 4 (EBV).nasal	R-HSA-8934593	Regulation of RUNX1 Expression and Activity	1/1316	17/8368	0.945622	0.999988	0.942499	5781	1	down	Reactome
Human gammaherpesvirus 4 (EBV).nasal	R-HSA-8964038	LDL clearance	1/1316	17/8368	0.945622	0.999988	0.942499	161	1	down	Reactome
Human gammaherpesvirus 4 (EBV).nasal	R-HSA-9659787	Aberrant regulation of mitotic G1/S transition in cancer due to RB1 defects	1/1316	17/8368	0.945622	0.999988	0.942499	7029	1	down	Reactome
Human gammaherpesvirus 4 (EBV).nasal	R-HSA-9661069	Defective binding of RB1 mutants to E2F1,(E2F2, E2F3)	1/1316	17/8368	0.945622	0.999988	0.942499	7029	1	down	Reactome
Human gammaherpesvirus 4 (EBV).nasal	R-HSA-350054	Notch-HLH transcription pathway	2/1316	28/8368	0.94857	0.999988	0.942499	8841/55534	2	down	Reactome
Human gammaherpesvirus 4 (EBV).nasal	R-HSA-8948216	Collagen chain trimerization	2/1316	28/8368	0.94857	0.999988	0.942499	255631/131873	2	down	Reactome
Human gammaherpesvirus 4 (EBV).nasal	R-HSA-1474290	Collagen formation	7/1316	72/8368	0.949359	0.999988	0.942499	55214/3655/79709/5479/10491/255631/131873	7	down	Reactome
Human gammaherpesvirus 4 (EBV).nasal	R-HSA-375165	NCAM signaling for neurite out-growth	4/1316	47/8368	0.951293	0.999988	0.942499	782/9048/2885/131873	4	down	Reactome
Human gammaherpesvirus 4 (EBV).nasal	R-HSA-1368082	RORA activates gene expression	1/1316	18/8368	0.954191	0.999988	0.942499	6095	1	down	Reactome
Human gammaherpesvirus 4 (EBV).nasal	R-HSA-167044	Signalling to RAS	1/1316	18/8368	0.954191	0.999988	0.942499	2885	1	down	Reactome
Human gammaherpesvirus 4 (EBV).nasal	R-HSA-1912420	Pre-NOTCH Processing in Golgi	1/1316	18/8368	0.954191	0.999988	0.942499	487	1	down	Reactome
Human gammaherpesvirus 4 (EBV).nasal	R-HSA-416700	Other semaphorin interactions	1/1316	18/8368	0.954191	0.999988	0.942499	80031	1	down	Reactome
Human gammaherpesvirus 4 (EBV).nasal	R-HSA-6804114	TP53 Regulates Transcription of Genes Involved in G2 Cell Cycle Arrest	1/1316	18/8368	0.954191	0.999988	0.942499	7029	1	down	Reactome
Human gammaherpesvirus 4 (EBV).nasal	R-HSA-3000157	Laminin interactions	2/1316	29/8368	0.95538	0.999988	0.942499	3655/3910	2	down	Reactome
Human gammaherpesvirus 4 (EBV).nasal	R-HSA-5213460	RIPK1-mediated regulated necrosis	2/1316	29/8368	0.95538	0.999988	0.942499	8837/7316	2	down	Reactome
Human gammaherpesvirus 4 (EBV).nasal	R-HSA-5218859	Regulated Necrosis	2/1316	29/8368	0.95538	0.999988	0.942499	8837/7316	2	down	Reactome
Human gammaherpesvirus 4 (EBV).nasal	R-HSA-5675482	Regulation of necroptotic cell death	2/1316	29/8368	0.95538	0.999988	0.942499	8837/7316	2	down	Reactome
Human gammaherpesvirus 4 (EBV).nasal	R-HSA-73863	RNA Polymerase I Transcription Termination	2/1316	29/8368	0.95538	0.999988	0.942499	6908/5440	2	down	Reactome
Human gammaherpesvirus 4 (EBV).nasal	R-HSA-8964043	Plasma lipoprotein clearance	2/1316	29/8368	0.95538	0.999988	0.942499	3990/161	2	down	Reactome
Human gammaherpesvirus 4 (EBV).nasal	R-HSA-983695	Antigen activates B Cell Receptor (BCR) leading to generation of second messengers	2/1316	29/8368	0.95538	0.999988	0.942499	27071/2885	2	down	Reactome
Human gammaherpesvirus 4 (EBV).nasal	R-HSA-913531	Interferon Signaling	20/1316	174/8368	0.955693	0.999988	0.942499	4938/10762/4927/23321/1982/7341/23650/5495/53371/9818/3454/817/818/7316/1977/4599/80128/5580/5781/402569	20	down	Reactome
Human gammaherpesvirus 4 (EBV).nasal	R-HSA-162587	HIV Life Cycle	16/1316	144/8368	0.95576	0.999988	0.942499	6873/6882/10762/54457/5432/4927/6908/53371/9818/5440/7316/9397/137492/92421/1104/6917	16	down	Reactome
Human gammaherpesvirus 4 (EBV).nasal	R-HSA-73893	DNA Damage Bypass	4/1316	48/8368	0.956603	0.999988	0.942499	7353/9978/54107/7316	4	down	Reactome
Human gammaherpesvirus 4 (EBV).nasal	R-HSA-500792	GPCR ligand binding	24/1316	204/8368	0.956887	0.999988	0.942499	153/2782/4935/7473/10874/7433/2792/1131/4922/301/351/8321/7855/2912/2150/2786/5028/9283/3355/885/387129/7477/4828/1325	24	down	Reactome
Human gammaherpesvirus 4 (EBV).nasal	R-HSA-195258	RHO GTPase Effectors	36/1316	291/8368	0.957173	0.999988	0.942499	55166/999/10787/5586/5525/3796/60/5516/8976/5216/5515/10096/103910/91687/10376/10810/1783/10006/1060/79980/79682/64946/1780/29941/5580/3015/7534/55839/29984/2885/5062/3985/8349/401541/5500/23380	36	down	Reactome
Human gammaherpesvirus 4 (EBV).nasal	R-HSA-110313	Translesion synthesis by Y family DNA polymerases bypasses lesions on DNA template	3/1316	39/8368	0.957241	0.999988	0.942499	7353/54107/7316	3	down	Reactome
Human gammaherpesvirus 4 (EBV).nasal	R-HSA-6811434	COPI-dependent Golgi-to-ER retrograde traffic	8/1316	82/8368	0.95738	0.999988	0.942499	3796/10376/10749/8774/23423/378/23303/9554	8	down	Reactome
Human gammaherpesvirus 4 (EBV).nasal	R-HSA-9679506	SARS-CoV Infections	15/1316	137/8368	0.957657	0.999988	0.942499	483/5931/1655/1108/7341/7428/54956/85437/3454/481/10284/7316/476/92421/161	15	down	Reactome
Human gammaherpesvirus 4 (EBV).nasal	R-HSA-9670095	Inhibition of DNA recombination at telomere	5/1316	57/8368	0.957698	0.999988	0.942499	5432/5440/3015/54386/8349	5	down	Reactome
Human gammaherpesvirus 4 (EBV).nasal	R-HSA-5357956	TNFR1-induced NFkappaB signaling pathway	2/1316	30/8368	0.961323	0.999988	0.942499	7316/56957	2	down	Reactome
Human gammaherpesvirus 4 (EBV).nasal	R-HSA-168927	TICAM1, RIP1-mediated IKK complex recruitment	1/1316	19/8368	0.961411	0.999988	0.942499	7316	1	down	Reactome
Human gammaherpesvirus 4 (EBV).nasal	R-HSA-445144	Signal transduction by L1	1/1316	19/8368	0.961411	0.999988	0.942499	1459	1	down	Reactome
Human gammaherpesvirus 4 (EBV).nasal	R-HSA-5621575	CD209 (DC-SIGN) signaling	1/1316	19/8368	0.961411	0.999988	0.942499	5062	1	down	Reactome
Human gammaherpesvirus 4 (EBV).nasal	R-HSA-9613829	Chaperone Mediated Autophagy	1/1316	19/8368	0.961411	0.999988	0.942499	7316	1	down	Reactome
Human gammaherpesvirus 4 (EBV).nasal	R-HSA-977068	Termination of O-glycan biosynthesis	1/1316	19/8368	0.961411	0.999988	0.942499	4582	1	down	Reactome
Human gammaherpesvirus 4 (EBV).nasal	R-HSA-167169	HIV Transcription Elongation	3/1316	40/8368	0.962354	0.999988	0.942499	5432/5440/6917	3	down	Reactome
Human gammaherpesvirus 4 (EBV).nasal	R-HSA-167200	Formation of HIV-1 elongation complex containing HIV-1 Tat	3/1316	40/8368	0.962354	0.999988	0.942499	5432/5440/6917	3	down	Reactome
Human gammaherpesvirus 4 (EBV).nasal	R-HSA-167246	Tat-mediated elongation of the HIV-1 transcript	3/1316	40/8368	0.962354	0.999988	0.942499	5432/5440/6917	3	down	Reactome
Human gammaherpesvirus 4 (EBV).nasal	R-HSA-186797	Signaling by PDGF	4/1316	50/8368	0.965656	0.999988	0.942499	56034/2885/5781/131873	4	down	Reactome
Human gammaherpesvirus 4 (EBV).nasal	R-HSA-113418	Formation of the Early Elongation Complex	2/1316	31/8368	0.966502	0.999988	0.942499	5432/5440	2	down	Reactome
Human gammaherpesvirus 4 (EBV).nasal	R-HSA-167158	Formation of the HIV-1 Early Elongation Complex	2/1316	31/8368	0.966502	0.999988	0.942499	5432/5440	2	down	Reactome
Human gammaherpesvirus 4 (EBV).nasal	R-HSA-187687	Signalling to ERKs	2/1316	31/8368	0.966502	0.999988	0.942499	10818/2885	2	down	Reactome
Human gammaherpesvirus 4 (EBV).nasal	R-HSA-445989	TAK1 activates NFkB by phosphorylation and activation of IKKs complex	2/1316	31/8368	0.966502	0.999988	0.942499	351/7316	2	down	Reactome
Human gammaherpesvirus 4 (EBV).nasal	R-HSA-389357	CD28 dependent PI3K/Akt signaling	1/1316	20/8368	0.967494	0.999988	0.942499	208	1	down	Reactome
Human gammaherpesvirus 4 (EBV).nasal	R-HSA-389948	PD-1 signaling	1/1316	20/8368	0.967494	0.999988	0.942499	5781	1	down	Reactome
Human gammaherpesvirus 4 (EBV).nasal	R-HSA-525793	Myogenesis	1/1316	20/8368	0.967494	0.999988	0.942499	4205	1	down	Reactome
Human gammaherpesvirus 4 (EBV).nasal	R-HSA-5621480	Dectin-2 family	1/1316	20/8368	0.967494	0.999988	0.942499	4582	1	down	Reactome
Human gammaherpesvirus 4 (EBV).nasal	R-HSA-6783589	Interleukin-6 family signaling	1/1316	20/8368	0.967494	0.999988	0.942499	5781	1	down	Reactome
Human gammaherpesvirus 4 (EBV).nasal	R-HSA-5625740	RHO GTPases activate PKNs	7/1316	77/8368	0.968845	0.999988	0.942499	5586/103910/29941/3015/7534/8349/5500	7	down	Reactome
Human gammaherpesvirus 4 (EBV).nasal	R-HSA-167152	Formation of HIV elongation complex in the absence of HIV Tat	3/1316	42/8368	0.970904	0.999988	0.942499	5432/5440/6917	3	down	Reactome
Human gammaherpesvirus 4 (EBV).nasal	R-HSA-171306	Packaging Of Telomere Ends	3/1316	42/8368	0.970904	0.999988	0.942499	3015/54386/8349	3	down	Reactome
Human gammaherpesvirus 4 (EBV).nasal	R-HSA-5656169	Termination of translesion DNA synthesis	2/1316	32/8368	0.971009	0.999988	0.942499	54107/7316	2	down	Reactome
Human gammaherpesvirus 4 (EBV).nasal	R-HSA-68962	Activation of the pre-replicative complex	2/1316	32/8368	0.971009	0.999988	0.942499	84515/54107	2	down	Reactome
Human gammaherpesvirus 4 (EBV).nasal	R-HSA-69190	DNA strand elongation	2/1316	32/8368	0.971009	0.999988	0.942499	84515/64785	2	down	Reactome
Human gammaherpesvirus 4 (EBV).nasal	R-HSA-194138	Signaling by VEGF	10/1316	103/8368	0.972278	0.999988	0.942499	10787/60/208/6461/10810/10006/7424/5580/2277/5062	10	down	Reactome
Human gammaherpesvirus 4 (EBV).nasal	R-HSA-68875	Mitotic Prophase	13/1316	127/8368	0.972336	0.999988	0.942499	7444/10762/5862/5516/4927/5515/6418/91754/10776/53371/9818/3015/8349	13	down	Reactome
Human gammaherpesvirus 4 (EBV).nasal	R-HSA-449836	Other interleukin signaling	1/1316	21/8368	0.972618	0.999988	0.942499	6382	1	down	Reactome
Human gammaherpesvirus 4 (EBV).nasal	R-HSA-5218921	VEGFR2 mediated cell proliferation	1/1316	21/8368	0.972618	0.999988	0.942499	5580	1	down	Reactome
Human gammaherpesvirus 4 (EBV).nasal	R-HSA-5651801	PCNA-Dependent Long Patch Base Excision Repair	1/1316	21/8368	0.972618	0.999988	0.942499	54107	1	down	Reactome
Human gammaherpesvirus 4 (EBV).nasal	R-HSA-373076	Class A/1 (Rhodopsin-like receptors)	15/1316	143/8368	0.973058	0.999988	0.942499	153/4935/10874/1131/4922/301/351/2150/5028/9283/3355/885/387129/4828/1325	15	down	Reactome
Human gammaherpesvirus 4 (EBV).nasal	R-HSA-2559586	DNA Damage/Telomere Stress Induced Senescence	6/1316	70/8368	0.973404	0.999988	0.942499	25842/3024/3015/54386/8349/3005	6	down	Reactome
Human gammaherpesvirus 4 (EBV).nasal	R-HSA-5693565	Recruitment and ATM-mediated phosphorylation of repair and signaling proteins at DNA double strand breaks	6/1316	70/8368	0.973404	0.999988	0.942499	5599/2070/7341/7316/2140/8349	6	down	Reactome
Human gammaherpesvirus 4 (EBV).nasal	R-HSA-9694635	Translation of structural proteins	3/1316	43/8368	0.974455	0.999988	0.942499	7341/54956/7316	3	down	Reactome
Human gammaherpesvirus 4 (EBV).nasal	R-HSA-5693606	DNA Double Strand Break Response	6/1316	71/8368	0.976086	0.999988	0.942499	5599/2070/7341/7316/2140/8349	6	down	Reactome
Human gammaherpesvirus 4 (EBV).nasal	R-HSA-418360	Platelet calcium homeostasis	1/1316	22/8368	0.976935	0.999988	0.942499	487	1	down	Reactome
Human gammaherpesvirus 4 (EBV).nasal	R-HSA-912526	Interleukin receptor SHC signaling	1/1316	22/8368	0.976935	0.999988	0.942499	2885	1	down	Reactome
Human gammaherpesvirus 4 (EBV).nasal	R-HSA-937041	IKK complex recruitment mediated by RIP1	1/1316	22/8368	0.976935	0.999988	0.942499	7316	1	down	Reactome
Human gammaherpesvirus 4 (EBV).nasal	R-HSA-449147	Signaling by Interleukins	49/1316	396/8368	0.976965	0.999988	0.942499	5689/5601/4205/23198/6095/26469/54472/9978/5684/5700/5713/5516/51231/5599/5717/3313/6500/5515/6382/58480/6195/466/5690/6627/301/948/5695/351/5694/27250/3606/2308/7316/5710/5701/5783/9861/7534/7184/9655/5306/5708/7525/2885/5781/5062/4582/4128/5718	49	down	Reactome
Human gammaherpesvirus 4 (EBV).nasal	R-HSA-168928	DDX58/IFIH1-mediated induction of interferon-alpha/beta	5/1316	63/8368	0.978265	0.999988	0.942499	9474/3093/8887/351/7316	5	down	Reactome
Human gammaherpesvirus 4 (EBV).nasal	R-HSA-2029485	Role of phospholipids in phagocytosis	1/1316	23/8368	0.980572	0.999988	0.942499	5580	1	down	Reactome
Human gammaherpesvirus 4 (EBV).nasal	R-HSA-450302	activated TAK1 mediates p38 MAPK activation	1/1316	23/8368	0.980572	0.999988	0.942499	7316	1	down	Reactome
Human gammaherpesvirus 4 (EBV).nasal	R-HSA-5668599	RHO GTPases Activate NADPH Oxidases	1/1316	23/8368	0.980572	0.999988	0.942499	5580	1	down	Reactome
Human gammaherpesvirus 4 (EBV).nasal	R-HSA-933542	TRAF6 mediated NF-kB activation	1/1316	23/8368	0.980572	0.999988	0.942499	351	1	down	Reactome
Human gammaherpesvirus 4 (EBV).nasal	R-HSA-216083	Integrin cell surface interactions	5/1316	64/8368	0.980608	0.999988	0.942499	999/3655/7450/961/131873	5	down	Reactome
Human gammaherpesvirus 4 (EBV).nasal	R-HSA-112382	Formation of RNA Pol II elongation complex	4/1316	55/8368	0.981174	0.999988	0.942499	5432/23168/5440/6917	4	down	Reactome
Human gammaherpesvirus 4 (EBV).nasal	R-HSA-1655829	Regulation of cholesterol biosynthesis by SREBP (SREBF)	4/1316	55/8368	0.981174	0.999988	0.942499	6309/51128/9453/3638	4	down	Reactome
Human gammaherpesvirus 4 (EBV).nasal	R-HSA-75955	RNA Polymerase II Transcription Elongation	4/1316	55/8368	0.981174	0.999988	0.942499	5432/23168/5440/6917	4	down	Reactome
Human gammaherpesvirus 4 (EBV).nasal	R-HSA-73884	Base Excision Repair	7/1316	82/8368	0.981242	0.999988	0.942499	11284/7515/10038/54107/3015/54386/8349	7	down	Reactome
Human gammaherpesvirus 4 (EBV).nasal	R-HSA-5693532	DNA Double-Strand Break Repair	16/1316	156/8368	0.982009	0.999988	0.942499	7515/79728/5599/2070/5810/7341/10038/83990/54107/7316/144715/64421/2140/7486/8349/6613	16	down	Reactome
Human gammaherpesvirus 4 (EBV).nasal	R-HSA-72613	Eukaryotic Translation Initiation	11/1316	116/8368	0.982023	0.999988	0.942499	51121/1983/8890/6204/1968/1965/10480/1977/9669/116832/1964	11	down	Reactome
Human gammaherpesvirus 4 (EBV).nasal	R-HSA-72737	Cap-dependent Translation Initiation	11/1316	116/8368	0.982023	0.999988	0.942499	51121/1983/8890/6204/1968/1965/10480/1977/9669/116832/1964	11	down	Reactome
Human gammaherpesvirus 4 (EBV).nasal	R-HSA-5578749	Transcriptional regulation by small RNAs	8/1316	91/8368	0.982024	0.999988	0.942499	10762/5432/4927/53371/9818/5440/3015/8349	8	down	Reactome
Human gammaherpesvirus 4 (EBV).nasal	R-HSA-5693607	Processing of DNA double-strand break ends	8/1316	91/8368	0.982024	0.999988	0.942499	5810/7341/83990/7316/144715/7486/8349/6613	8	down	Reactome
Human gammaherpesvirus 4 (EBV).nasal	R-HSA-110330	Recognition and association of DNA glycosylase with site containing an affected purine	3/1316	46/8368	0.982799	0.999988	0.942499	3015/54386/8349	3	down	Reactome
Human gammaherpesvirus 4 (EBV).nasal	R-HSA-110331	Cleavage of the damaged purine	3/1316	46/8368	0.982799	0.999988	0.942499	3015/54386/8349	3	down	Reactome
Human gammaherpesvirus 4 (EBV).nasal	R-HSA-73927	Depurination	3/1316	46/8368	0.982799	0.999988	0.942499	3015/54386/8349	3	down	Reactome
Human gammaherpesvirus 4 (EBV).nasal	R-HSA-157579	Telomere Maintenance	9/1316	100/8368	0.982954	0.999988	0.942499	5432/79991/55651/5440/3015/7486/54386/8349/23243	9	down	Reactome
Human gammaherpesvirus 4 (EBV).nasal	R-HSA-909733	Interferon alpha/beta signaling	4/1316	56/8368	0.983349	0.999988	0.942499	4938/3454/4599/5781	4	down	Reactome
Human gammaherpesvirus 4 (EBV).nasal	R-HSA-174048	APC/C:Cdc20 mediated degradation of Cyclin B	1/1316	24/8368	0.983636	0.999988	0.942499	7316	1	down	Reactome
Human gammaherpesvirus 4 (EBV).nasal	R-HSA-5260271	Diseases of Immune System	1/1316	24/8368	0.983636	0.999988	0.942499	948	1	down	Reactome
Human gammaherpesvirus 4 (EBV).nasal	R-HSA-5602358	Diseases associated with the TLR signaling cascade	1/1316	24/8368	0.983636	0.999988	0.942499	948	1	down	Reactome
Human gammaherpesvirus 4 (EBV).nasal	R-HSA-9006335	Signaling by Erythropoietin	1/1316	24/8368	0.983636	0.999988	0.942499	2885	1	down	Reactome
Human gammaherpesvirus 4 (EBV).nasal	R-HSA-72706	GTP hydrolysis and joining of the 60S ribosomal subunit	10/1316	109/8368	0.983959	0.999988	0.942499	51121/1983/6204/1968/1965/10480/1977/9669/116832/1964	10	down	Reactome
Human gammaherpesvirus 4 (EBV).nasal	R-HSA-381038	XBP1(S) activates chaperone genes	3/1316	47/8368	0.984948	0.999988	0.942499	55033/10525/64061	3	down	Reactome
Human gammaherpesvirus 4 (EBV).nasal	R-HSA-9648002	RAS processing	1/1316	25/8368	0.986217	0.999988	0.942499	7316	1	down	Reactome
Human gammaherpesvirus 4 (EBV).nasal	R-HSA-73854	RNA Polymerase I Promoter Clearance	8/1316	94/8368	0.986706	0.999988	0.942499	54700/5931/1108/6908/8932/5440/3015/8349	8	down	Reactome
Human gammaherpesvirus 4 (EBV).nasal	R-HSA-9609646	HCMV Infection	13/1316	136/8368	0.987019	0.999988	0.942499	10762/5931/4927/10376/1783/53371/9818/137492/1780/92421/3190/8841/8349	13	down	Reactome
Human gammaherpesvirus 4 (EBV).nasal	R-HSA-2408522	Selenoamino acid metabolism	10/1316	112/8368	0.987911	0.999988	0.942499	6301/51121/2936/7965/1491/6204/9521/116832/9255/7296	10	down	Reactome
Human gammaherpesvirus 4 (EBV).nasal	R-HSA-9609690	HCMV Early Events	10/1316	112/8368	0.987911	0.999988	0.942499	10762/5931/4927/10376/1783/53371/9818/1780/8841/8349	10	down	Reactome
Human gammaherpesvirus 4 (EBV).nasal	R-HSA-4420097	VEGFA-VEGFR2 Pathway	8/1316	95/8368	0.987995	0.999988	0.942499	10787/60/208/6461/10810/10006/5580/5062	8	down	Reactome
Human gammaherpesvirus 4 (EBV).nasal	R-HSA-73864	RNA Polymerase I Transcription	8/1316	95/8368	0.987995	0.999988	0.942499	54700/5931/1108/6908/8932/5440/3015/8349	8	down	Reactome
Human gammaherpesvirus 4 (EBV).nasal	R-HSA-5693538	Homology Directed Repair	12/1316	129/8368	0.988306	0.999988	0.942499	7515/79728/5810/7341/10038/83990/54107/7316/144715/7486/8349/6613	12	down	Reactome
Human gammaherpesvirus 4 (EBV).nasal	R-HSA-179409	APC-Cdc20 mediated degradation of Nek2A	1/1316	26/8368	0.988391	0.999988	0.942499	7316	1	down	Reactome
Human gammaherpesvirus 4 (EBV).nasal	R-HSA-2424491	DAP12 signaling	1/1316	26/8368	0.988391	0.999988	0.942499	2885	1	down	Reactome
Human gammaherpesvirus 4 (EBV).nasal	R-HSA-381070	IRE1alpha activates chaperones	3/1316	49/8368	0.988498	0.999988	0.942499	55033/10525/64061	3	down	Reactome
Human gammaherpesvirus 4 (EBV).nasal	R-HSA-73728	RNA Polymerase I Promoter Opening	3/1316	49/8368	0.988498	0.999988	0.942499	8932/3015/8349	3	down	Reactome
Human gammaherpesvirus 4 (EBV).nasal	R-HSA-212300	PRC2 methylates histones and DNA	4/1316	59/8368	0.988534	0.999988	0.942499	5931/121536/3015/8349	4	down	Reactome
Human gammaherpesvirus 4 (EBV).nasal	R-HSA-69473	G2/M DNA damage checkpoint	7/1316	88/8368	0.990053	0.999988	0.942499	5810/7341/83990/144715/7534/7486/8349	7	down	Reactome
Human gammaherpesvirus 4 (EBV).nasal	R-HSA-1912408	Pre-NOTCH Transcription and Translation	6/1316	79/8368	0.990073	0.999988	0.942499	7029/1999/5584/3015/8349/55534	6	down	Reactome
Human gammaherpesvirus 4 (EBV).nasal	R-HSA-3214841	PKMTs methylate histone lysines	4/1316	61/8368	0.991092	0.999988	0.942499	5931/121536/79723/84193	4	down	Reactome
Human gammaherpesvirus 4 (EBV).nasal	R-HSA-110328	Recognition and association of DNA glycosylase with site containing an affected pyrimidine	3/1316	51/8368	0.991235	0.999988	0.942499	3015/54386/8349	3	down	Reactome
Human gammaherpesvirus 4 (EBV).nasal	R-HSA-110329	Cleavage of the damaged pyrimidine	3/1316	51/8368	0.991235	0.999988	0.942499	3015/54386/8349	3	down	Reactome
Human gammaherpesvirus 4 (EBV).nasal	R-HSA-174824	Plasma lipoprotein assembly, remodeling, and clearance	3/1316	51/8368	0.991235	0.999988	0.942499	51128/3990/161	3	down	Reactome
Human gammaherpesvirus 4 (EBV).nasal	R-HSA-2022090	Assembly of collagen fibrils and other multimeric structures	3/1316	51/8368	0.991235	0.999988	0.942499	3655/255631/131873	3	down	Reactome
Human gammaherpesvirus 4 (EBV).nasal	R-HSA-73928	Depyrimidination	3/1316	51/8368	0.991235	0.999988	0.942499	3015/54386/8349	3	down	Reactome
Human gammaherpesvirus 4 (EBV).nasal	R-HSA-211000	Gene Silencing by RNA	10/1316	116/8368	0.991785	0.999988	0.942499	10762/5432/4927/7257/53371/9818/5440/3015/8575/8349	10	down	Reactome
Human gammaherpesvirus 4 (EBV).nasal	R-HSA-1221632	Meiotic synapsis	4/1316	62/8368	0.992157	0.999988	0.942499	3306/3015/54386/8349	4	down	Reactome
Human gammaherpesvirus 4 (EBV).nasal	R-HSA-427389	ERCC6 (CSB) and EHMT2 (G9a) positively regulate rRNA expression	4/1316	62/8368	0.992157	0.999988	0.942499	5931/1108/3015/8349	4	down	Reactome
Human gammaherpesvirus 4 (EBV).nasal	R-HSA-5250913	Positive epigenetic regulation of rRNA expression	7/1316	91/8368	0.992825	0.999988	0.942499	60/5931/1108/6908/5440/3015/8349	7	down	Reactome
Human gammaherpesvirus 4 (EBV).nasal	R-HSA-977606	Regulation of Complement cascade	1/1316	29/8368	0.993064	0.999988	0.942499	725	1	down	Reactome
Human gammaherpesvirus 4 (EBV).nasal	R-HSA-6806834	Signaling by MET	5/1316	73/8368	0.993291	0.999988	0.942499	3910/7316/255631/2885/5781	5	down	Reactome
Human gammaherpesvirus 4 (EBV).nasal	R-HSA-9616222	Transcriptional regulation of granulopoiesis	5/1316	73/8368	0.993291	0.999988	0.942499	688/7029/3015/8349/1050	5	down	Reactome
Human gammaherpesvirus 4 (EBV).nasal	R-HSA-3000178	ECM proteoglycans	3/1316	53/8368	0.993338	0.999988	0.942499	3910/351/131873	3	down	Reactome
Human gammaherpesvirus 4 (EBV).nasal	R-HSA-73929	Base-Excision Repair, AP Site Formation	3/1316	53/8368	0.993338	0.999988	0.942499	3015/54386/8349	3	down	Reactome
Human gammaherpesvirus 4 (EBV).nasal	R-HSA-2426168	Activation of gene expression by SREBF (SREBP)	2/1316	42/8368	0.993405	0.999988	0.942499	6309/9453	2	down	Reactome
Human gammaherpesvirus 4 (EBV).nasal	R-HSA-9610379	HCMV Late Events	8/1316	101/8368	0.993582	0.999988	0.942499	10762/4927/53371/9818/137492/92421/3190/8349	8	down	Reactome
Human gammaherpesvirus 4 (EBV).nasal	R-HSA-1852241	Organelle biogenesis and maintenance	30/1316	279/8368	0.993915	0.999988	0.942499	5577/211/3842/79959/8766/6742/51422/10891/22897/3313/10376/11190/55902/54806/55755/11258/55142/2746/522/5563/64216/509/10632/10476/378/8841/54205/9662/8834/539	30	down	Reactome
Human gammaherpesvirus 4 (EBV).nasal	R-HSA-3214858	RMTs methylate histone arginines	4/1316	64/8368	0.993931	0.999988	0.942499	6605/5931/3015/196528	4	down	Reactome
Human gammaherpesvirus 4 (EBV).nasal	R-HSA-3214847	HATs acetylate histones	11/1316	128/8368	0.994136	0.999988	0.942499	60/5931/56943/9575/27097/5077/54934/51562/10629/55689/8349	11	down	Reactome
Human gammaherpesvirus 4 (EBV).nasal	R-HSA-202433	Generation of second messenger molecules	1/1316	30/8368	0.994159	0.999988	0.942499	5062	1	down	Reactome
Human gammaherpesvirus 4 (EBV).nasal	R-HSA-427359	SIRT1 negatively regulates rRNA expression	3/1316	54/8368	0.994197	0.999988	0.942499	6908/3015/8349	3	down	Reactome
Human gammaherpesvirus 4 (EBV).nasal	R-HSA-8854214	TBC/RABGAPs	2/1316	43/8368	0.994329	0.999988	0.942499	11345/8766	2	down	Reactome
Human gammaherpesvirus 4 (EBV).nasal	R-HSA-73772	RNA Polymerase I Promoter Escape	5/1316	75/8368	0.994741	0.999988	0.942499	54700/6908/5440/3015/8349	5	down	Reactome
Human gammaherpesvirus 4 (EBV).nasal	R-HSA-168643	Nucleotide-binding domain, leucine rich repeat containing receptor (NLR) signaling pathways	3/1316	55/8368	0.994948	0.999988	0.942499	7295/351/7316	3	down	Reactome
Human gammaherpesvirus 4 (EBV).nasal	R-HSA-5250924	B-WICH complex positively regulates rRNA expression	5/1316	76/8368	0.995349	0.999988	0.942499	60/6908/5440/3015/8349	5	down	Reactome
Human gammaherpesvirus 4 (EBV).nasal	R-HSA-1912422	Pre-NOTCH Expression and Processing	7/1316	95/8368	0.9954	0.999988	0.942499	7029/1999/5584/3015/8349/487/55534	7	down	Reactome
Human gammaherpesvirus 4 (EBV).nasal	R-HSA-212165	Epigenetic regulation of gene expression	11/1316	131/8368	0.995628	0.999988	0.942499	60/5931/1108/6908/8932/121536/5440/10284/3015/8349/200424	11	down	Reactome
Human gammaherpesvirus 4 (EBV).nasal	R-HSA-114604	GPVI-mediated activation cascade	1/1316	32/8368	0.995857	0.999988	0.942499	5781	1	down	Reactome
Human gammaherpesvirus 4 (EBV).nasal	R-HSA-166658	Complement cascade	1/1316	32/8368	0.995857	0.999988	0.942499	725	1	down	Reactome
Human gammaherpesvirus 4 (EBV).nasal	R-HSA-2871809	FCERI mediated Ca+2 mobilization	1/1316	32/8368	0.995857	0.999988	0.942499	2885	1	down	Reactome
Human gammaherpesvirus 4 (EBV).nasal	R-HSA-5689901	Metalloprotease DUBs	1/1316	32/8368	0.995857	0.999988	0.942499	7316	1	down	Reactome
Human gammaherpesvirus 4 (EBV).nasal	R-HSA-5693567	HDR through Homologous Recombination (HRR) or Single Strand Annealing (SSA)	10/1316	123/8368	0.995919	0.999988	0.942499	79728/5810/7341/83990/54107/7316/144715/7486/8349/6613	10	down	Reactome
Human gammaherpesvirus 4 (EBV).nasal	R-HSA-1474165	Reproduction	8/1316	107/8368	0.996645	0.999988	0.942499	928/5016/84057/3306/3015/54386/284359/8349	8	down	Reactome
Human gammaherpesvirus 4 (EBV).nasal	R-HSA-9633012	Response of EIF2AK4 (GCN2) to amino acid deficiency	7/1316	98/8368	0.996726	0.999988	0.942499	51121/6204/468/1968/1965/1054/116832	7	down	Reactome
Human gammaherpesvirus 4 (EBV).nasal	R-HSA-5620920	Cargo trafficking to the periciliary membrane	2/1316	47/8368	0.996914	0.999988	0.942499	8766/378	2	down	Reactome
Human gammaherpesvirus 4 (EBV).nasal	R-HSA-168255	Influenza Infection	13/1316	152/8368	0.996994	0.999988	0.942499	51121/10762/5432/4927/6204/2926/53371/9818/5440/116832/811/402569/3304	13	down	Reactome
Human gammaherpesvirus 4 (EBV).nasal	R-HSA-156827	L13a-mediated translational silencing of Ceruloplasmin expression	8/1316	108/8368	0.996995	0.999988	0.942499	51121/6204/1968/1965/10480/1977/116832/1964	8	down	Reactome
Human gammaherpesvirus 4 (EBV).nasal	R-HSA-2559580	Oxidative Stress Induced Senescence	8/1316	108/8368	0.996995	0.999988	0.942499	5601/5931/5599/7029/7295/7316/3015/8349	8	down	Reactome
Human gammaherpesvirus 4 (EBV).nasal	R-HSA-2299718	Condensation of Prophase Chromosomes	3/1316	59/8368	0.997115	0.999988	0.942499	6418/3015/8349	3	down	Reactome
Human gammaherpesvirus 4 (EBV).nasal	R-HSA-6796648	TP53 Regulates Transcription of DNA Repair Genes	3/1316	59/8368	0.997115	0.999988	0.942499	5432/5440/6917	3	down	Reactome
Human gammaherpesvirus 4 (EBV).nasal	R-HSA-3214815	HDACs deacetylate histones	5/1316	80/8368	0.99717	0.999988	0.942499	5931/1108/10284/8841/8349	5	down	Reactome
Human gammaherpesvirus 4 (EBV).nasal	R-HSA-427413	NoRC negatively regulates rRNA expression	6/1316	90/8368	0.997244	0.999988	0.942499	6908/8932/5440/10284/3015/8349	6	down	Reactome
Human gammaherpesvirus 4 (EBV).nasal	R-HSA-2172127	DAP12 interactions	1/1316	35/8368	0.997526	0.999988	0.942499	2885	1	down	Reactome
Human gammaherpesvirus 4 (EBV).nasal	R-HSA-5620924	Intraflagellar transport	2/1316	49/8368	0.997729	0.999988	0.942499	3842/10376	2	down	Reactome
Human gammaherpesvirus 4 (EBV).nasal	R-HSA-168638	NOD1/2 Signaling Pathway	1/1316	36/8368	0.997917	0.999988	0.942499	7316	1	down	Reactome
Human gammaherpesvirus 4 (EBV).nasal	R-HSA-451927	Interleukin-2 family signaling	1/1316	36/8368	0.997917	0.999988	0.942499	2885	1	down	Reactome
Human gammaherpesvirus 4 (EBV).nasal	R-HSA-6803157	Antimicrobial peptides	1/1316	36/8368	0.997917	0.999988	0.942499	140683	1	down	Reactome
Human gammaherpesvirus 4 (EBV).nasal	R-HSA-9675126	Diseases of mitotic cell cycle	1/1316	36/8368	0.997917	0.999988	0.942499	7029	1	down	Reactome
Human gammaherpesvirus 4 (EBV).nasal	R-HSA-9687139	Aberrant regulation of mitotic cell cycle due to RB1 defects	1/1316	36/8368	0.997917	0.999988	0.942499	7029	1	down	Reactome
Human gammaherpesvirus 4 (EBV).nasal	R-HSA-5334118	DNA methylation	2/1316	50/8368	0.998052	0.999988	0.942499	3015/8349	2	down	Reactome
Human gammaherpesvirus 4 (EBV).nasal	R-HSA-5250941	Negative epigenetic regulation of rRNA expression	6/1316	93/8368	0.998081	0.999988	0.942499	6908/8932/5440/10284/3015/8349	6	down	Reactome
Human gammaherpesvirus 4 (EBV).nasal	R-HSA-5693571	Nonhomologous End-Joining (NHEJ)	3/1316	62/8368	0.998115	0.999988	0.942499	7341/64421/8349	3	down	Reactome
Human gammaherpesvirus 4 (EBV).nasal	R-HSA-168273	Influenza Viral RNA Transcription and Replication	10/1316	131/8368	0.998225	0.999988	0.942499	51121/10762/5432/4927/6204/2926/53371/9818/5440/116832	10	down	Reactome
Human gammaherpesvirus 4 (EBV).nasal	R-HSA-5625886	Activated PKN1 stimulates transcription of AR (androgen receptor) regulated genes KLK2 and KLK3	2/1316	51/8368	0.998331	0.999988	0.942499	3015/8349	2	down	Reactome
Human gammaherpesvirus 4 (EBV).nasal	R-HSA-201722	Formation of the beta-catenin:TCF transactivating complex	4/1316	75/8368	0.99858	0.999988	0.942499	3015/26108/8349/7088	4	down	Reactome
Human gammaherpesvirus 4 (EBV).nasal	R-HSA-8939211	ESR-mediated signaling	17/1316	195/8368	0.998722	0.999988	0.942499	2782/7528/5432/208/858/1655/6908/6801/2792/3169/1950/9166/5440/127933/3015/2786/8349	17	down	Reactome
Human gammaherpesvirus 4 (EBV).nasal	R-HSA-6783783	Interleukin-10 signaling	1/1316	40/8368	0.998953	0.999988	0.942499	3606	1	down	Reactome
Human gammaherpesvirus 4 (EBV).nasal	R-HSA-198933	Immunoregulatory interactions between a Lymphoid and a non-Lymphoid cell	6/1316	98/8368	0.998961	0.999988	0.942499	999/79465/51348/1525/131450/117157	6	down	Reactome
Human gammaherpesvirus 4 (EBV).nasal	R-HSA-72764	Eukaryotic Translation Termination	5/1316	90/8368	0.999213	0.999988	0.942499	51121/2935/6204/116832/51504	5	down	Reactome
Human gammaherpesvirus 4 (EBV).nasal	R-HSA-3214842	HDMs demethylate histones	1/1316	42/8368	0.999258	0.999988	0.942499	221656	1	down	Reactome
Human gammaherpesvirus 4 (EBV).nasal	R-HSA-912446	Meiotic recombination	3/1316	69/8368	0.999312	0.999988	0.942499	84057/3015/8349	3	down	Reactome
Human gammaherpesvirus 4 (EBV).nasal	R-HSA-9018519	Estrogen-dependent gene expression	9/1316	131/8368	0.999355	0.999988	0.942499	7528/5432/1655/6908/3169/9166/5440/3015/8349	9	down	Reactome
Human gammaherpesvirus 4 (EBV).nasal	R-HSA-2559583	Cellular Senescence	14/1316	179/8368	0.999508	0.999988	0.942499	5601/5931/5599/25842/7029/6195/3024/3397/7295/7316/3015/54386/8349/3005	14	down	Reactome
Human gammaherpesvirus 4 (EBV).nasal	R-HSA-1500620	Meiosis	5/1316	94/8368	0.999535	0.999988	0.942499	84057/3306/3015/54386/8349	5	down	Reactome
Human gammaherpesvirus 4 (EBV).nasal	R-HSA-1442490	Collagen degradation	1/1316	45/8368	0.999557	0.999988	0.942499	131873	1	down	Reactome
Human gammaherpesvirus 4 (EBV).nasal	R-HSA-1474244	Extracellular matrix organization	19/1316	224/8368	0.999584	0.999988	0.942499	999/55214/3655/7450/3910/6382/6385/79709/351/8573/4921/824/56999/5479/10491/255631/961/388743/131873	19	down	Reactome
Human gammaherpesvirus 4 (EBV).nasal	R-HSA-192823	Viral mRNA Translation	4/1316	86/8368	0.999687	0.999988	0.942499	51121/6204/2926/116832	4	down	Reactome
Human gammaherpesvirus 4 (EBV).nasal	R-HSA-1474228	Degradation of the extracellular matrix	5/1316	98/8368	0.999727	0.999988	0.942499	999/824/56999/388743/131873	5	down	Reactome
Human gammaherpesvirus 4 (EBV).nasal	R-HSA-72689	Formation of a pool of free 40S subunits	5/1316	98/8368	0.999727	0.999988	0.942499	51121/6204/10480/116832/1964	5	down	Reactome
Human gammaherpesvirus 4 (EBV).nasal	R-HSA-2408557	Selenocysteine synthesis	4/1316	90/8368	0.999821	0.999988	0.942499	6301/51121/6204/116832	4	down	Reactome
Human gammaherpesvirus 4 (EBV).nasal	R-HSA-927802	Nonsense-Mediated Decay (NMD)	6/1316	112/8368	0.999825	0.999988	0.942499	51121/2935/5515/6204/4116/116832	6	down	Reactome
Human gammaherpesvirus 4 (EBV).nasal	R-HSA-975957	Nonsense Mediated Decay (NMD) enhanced by the Exon Junction Complex (EJC)	6/1316	112/8368	0.999825	0.999988	0.942499	51121/2935/5515/6204/4116/116832	6	down	Reactome
Human gammaherpesvirus 4 (EBV).nasal	R-HSA-6798695	Neutrophil degranulation	45/1316	445/8368	0.999833	0.999988	0.942499	2519/5689/4257/51071/7414/175/3074/23593/8907/54472/8895/22931/51382/9218/5713/5717/29099/4048/55754/8987/51552/51646/57153/3958/6947/948/28988/5695/8836/3417/79980/4718/8566/5701/178/9861/5580/2171/5708/56888/161/961/5718/258010/3304	45	down	Reactome
Human gammaherpesvirus 4 (EBV).nasal	R-HSA-975956	Nonsense Mediated Decay (NMD) independent of the Exon Junction Complex (EJC)	4/1316	92/8368	0.999865	0.999988	0.942499	51121/2935/6204/116832	4	down	Reactome
Human gammaherpesvirus 4 (EBV).nasal	R-HSA-3247509	Chromatin modifying enzymes	21/1316	255/8368	0.999888	0.999988	0.942499	6605/60/5931/1108/56943/9575/27097/5077/121536/54934/10284/51562/79723/10629/55689/3015/221656/8841/84193/8349/196528	21	down	Reactome
Human gammaherpesvirus 4 (EBV).nasal	R-HSA-4839726	Chromatin organization	21/1316	255/8368	0.999888	0.999988	0.942499	6605/60/5931/1108/56943/9575/27097/5077/121536/54934/10284/51562/79723/10629/55689/3015/221656/8841/84193/8349/196528	21	down	Reactome
Human gammaherpesvirus 4 (EBV).nasal	R-HSA-5617833	Cilium Assembly	13/1316	186/8368	0.99991	0.999988	0.942499	5577/3842/79959/8766/22897/10376/11190/54806/55755/11258/55142/378/9662	13	down	Reactome
Human gammaherpesvirus 4 (EBV).nasal	R-HSA-2559582	Senescence-Associated Secretory Phenotype (SASP)	4/1316	98/8368	0.999943	0.999988	0.942499	6195/7316/3015/8349	4	down	Reactome
Human gammaherpesvirus 4 (EBV).nasal	R-HSA-156902	Peptide chain elongation	3/1316	86/8368	0.999945	0.999988	0.942499	51121/6204/116832	3	down	Reactome
Human gammaherpesvirus 4 (EBV).nasal	R-HSA-156842	Eukaryotic Translation Elongation	3/1316	89/8368	0.999965	0.999988	0.942499	51121/6204/116832	3	down	Reactome
Human gammaherpesvirus 4 (EBV).nasal	R-HSA-8936459	RUNX1 regulates genes involved in megakaryocyte differentiation and platelet function	2/1316	79/8368	0.99998	0.999988	0.942499	3015/8349	2	down	Reactome
Human gammaherpesvirus 4 (EBV).nasal	R-HSA-1799339	SRP-dependent cotranslational protein targeting to membrane	4/1316	109/8368	0.999988	0.999988	0.942499	51121/23471/6204/116832	4	down	Reactome
Human betaherpesvirus 5 (CMV).nasal	R-HSA-449147	Signaling by Interleukins	50/362	396/8368	3.9269e-12	3.42819e-09	3.12085e-09	2534/240/7431/6813/11213/3594/4792/4318/50615/9466/7040/3718/1440/3587/867/5777/4001/1154/6364/7850/8809/2185/729230/5782/3656/3559/3569/10068/834/6775/3561/6935/9446/1489/3716/6283/1230/1278/6850/64127/3575/3635/3684/1901/1435/8356/7124/6351/6349/6348	50	up	Reactome
Human betaherpesvirus 5 (CMV).nasal	R-HSA-6783783	Interleukin-10 signaling	13/362	40/8368	6.24676e-09	2.72671e-06	2.48226e-06	1440/3587/6364/7850/729230/3569/3716/1230/1435/7124/6351/6349/6348	13	up	Reactome
Human betaherpesvirus 5 (CMV).nasal	R-HSA-6798695	Neutrophil degranulation	46/362	445/8368	2.30491e-08	6.70729e-06	6.10599e-06	2268/3683/240/6515/8514/6793/8773/51382/4318/1522/23406/230/51411/4048/5777/8876/3071/7130/158747/272/1794/53831/7226/6518/963/6278/2040/79888/2207/3101/6283/2992/1536/3903/11314/3684/126014/3310/5265/10533/4860/1378/3304/3303/5004/100049587	46	up	Reactome
Human betaherpesvirus 5 (CMV).nasal	R-HSA-9658195	Leishmania infection	25/362	170/8368	6.47195e-08	1.4125e-05	1.28587e-05	2268/695/2534/7454/5744/5027/10096/7456/113/3709/3071/79651/10095/3569/834/53831/2209/9844/114548/10109/6850/5734/9332/54331/2214	25	up	Reactome
Human betaherpesvirus 5 (CMV).nasal	R-HSA-198933	Immunoregulatory interactions between a Lymphoid and a non-Lymphoid cell	18/362	98/8368	1.59126e-07	2.77834e-05	2.52927e-05	3683/933/57823/2213/10859/3384/2209/114836/1278/3903/11314/1281/126014/11006/353514/916/2214/4277	18	up	Reactome
Human betaherpesvirus 5 (CMV).nasal	R-HSA-451927	Interleukin-2 family signaling	10/362	36/8368	1.88115e-06	0.000273707	0.00024917	50615/3718/5777/2185/3559/6775/3561/3716/6850/3635	10	up	Reactome
Human betaherpesvirus 5 (CMV).nasal	R-HSA-9020558	Interleukin-2 signaling	6/362	11/8368	2.41683e-06	0.000301413	0.000274392	3718/2185/3559/3561/3716/6850	6	up	Reactome
Human betaherpesvirus 5 (CMV).nasal	R-HSA-9664407	Parasite infection	12/362	58/8368	5.26813e-06	0.000459907	0.000418677	2268/695/2534/7454/10096/7456/3071/10095/9844/10109/6850/2214	12	up	Reactome
Human betaherpesvirus 5 (CMV).nasal	R-HSA-9664417	Leishmania phagocytosis	12/362	58/8368	5.26813e-06	0.000459907	0.000418677	2268/695/2534/7454/10096/7456/3071/10095/9844/10109/6850/2214	12	up	Reactome
Human betaherpesvirus 5 (CMV).nasal	R-HSA-9664422	FCGR3A-mediated phagocytosis	12/362	58/8368	5.26813e-06	0.000459907	0.000418677	2268/695/2534/7454/10096/7456/3071/10095/9844/10109/6850/2214	12	up	Reactome
Human betaherpesvirus 5 (CMV).nasal	R-HSA-2029480	Fcgamma receptor (FCGR) dependent phagocytosis	14/362	83/8368	1.08939e-05	0.000864579	0.000787071	2268/695/2534/7454/10096/7456/3709/3071/10095/2209/9844/10109/6850/2214	14	up	Reactome
Human betaherpesvirus 5 (CMV).nasal	R-HSA-76002	Platelet activation, signaling and aggregation	24/362	214/8368	1.63569e-05	0.00118997	0.00108329	2534/5588/10235/6813/54518/7040/5216/5777/6678/5341/3709/5880/7094/83706/7273/2207/1278/6850/5579/10125/54331/2316/5265/5004	24	up	Reactome
Human betaherpesvirus 5 (CMV).nasal	R-HSA-9662851	Anti-inflammatory response favouring Leishmania parasite infection	14/362	89/8368	2.48271e-05	0.00154815	0.00140936	2268/2534/5744/113/3709/79651/3569/53831/2209/6850/5734/9332/54331/2214	14	up	Reactome
Human betaherpesvirus 5 (CMV).nasal	R-HSA-9664433	Leishmania parasite growth and survival	14/362	89/8368	2.48271e-05	0.00154815	0.00140936	2268/2534/5744/113/3709/79651/3569/53831/2209/6850/5734/9332/54331/2214	14	up	Reactome
Human betaherpesvirus 5 (CMV).nasal	R-HSA-109582	Hemostasis	40/362	474/8368	3.24949e-05	0.0018912	0.00172166	2268/3683/2534/5588/10235/6813/54518/5027/7040/81704/5216/5777/6678/5341/962/3709/5880/3512/1794/64780/55619/7094/139818/83706/9056/7273/2207/1278/6850/5579/3635/3684/10125/8793/6546/54331/2316/8356/5265/5004	40	up	Reactome
Human betaherpesvirus 5 (CMV).nasal	R-HSA-2029482	Regulation of actin dynamics for phagocytic cup formation	11/362	60/8368	4.33138e-05	0.00236331	0.00215144	695/7454/10096/7456/3071/10095/2209/9844/10109/6850/2214	11	up	Reactome
Human betaherpesvirus 5 (CMV).nasal	R-HSA-512988	Interleukin-3, Interleukin-5 and GM-CSF signaling	9/362	43/8368	7.33263e-05	0.00362569	0.00330065	2534/3718/867/5777/3559/3561/3716/6850/3635	9	up	Reactome
Human betaherpesvirus 5 (CMV).nasal	R-HSA-3000178	ECM proteoglycans	10/362	53/8368	7.47565e-05	0.00362569	0.00330065	1634/1462/7040/6678/1289/3679/1292/1293/1278/1281	10	up	Reactome
Human betaherpesvirus 5 (CMV).nasal	R-HSA-216083	Integrin cell surface interactions	11/362	64/8368	8.04634e-05	0.00369708	0.00336564	3683/3384/6696/3791/1289/3679/1292/1293/1278/1281/3684	11	up	Reactome
Human betaherpesvirus 5 (CMV).nasal	R-HSA-2029481	FCGR activation	5/362	12/8368	9.07488e-05	0.00396119	0.00360607	2268/2534/2209/6850/2214	5	up	Reactome
Human betaherpesvirus 5 (CMV).nasal	R-HSA-168643	Nucleotide-binding domain, leucine rich repeat containing receptor (NLR) signaling pathways	10/362	55/8368	0.000103809	0.00431551	0.00392863	330/5027/58484/7128/3656/834/114548/9447/64127/837	10	up	Reactome
Human betaherpesvirus 5 (CMV).nasal	R-HSA-6785807	Interleukin-4 and Interleukin-13 signaling	13/362	91/8368	0.000134197	0.00532518	0.00484779	240/7431/4318/7040/3718/3569/3561/6935/3716/1278/3684/1901/7124	13	up	Reactome
Human betaherpesvirus 5 (CMV).nasal	R-HSA-380108	Chemokine receptors bind chemokines	8/362	38/8368	0.000177359	0.00638439	0.00581204	6364/9034/729230/6374/1230/6351/6349/6348	8	up	Reactome
Human betaherpesvirus 5 (CMV).nasal	R-HSA-2173782	Binding and Uptake of Ligands by Scavenger Receptors	7/362	29/8368	0.000182829	0.00638439	0.00581204	23166/8685/6678/3512/1278/1281/9332	7	up	Reactome
Human betaherpesvirus 5 (CMV).nasal	R-HSA-983695	Antigen activates B Cell Receptor (BCR) leading to generation of second messengers	7/362	29/8368	0.000182829	0.00638439	0.00581204	695/2534/933/5777/3709/118788/6850	7	up	Reactome
Human betaherpesvirus 5 (CMV).nasal	R-HSA-390522	Striated Muscle Contraction	6/362	21/8368	0.000196239	0.0065891	0.0059984	7431/29767/7140/4607/7170/7273	6	up	Reactome
Human betaherpesvirus 5 (CMV).nasal	R-HSA-397014	Muscle contraction	15/362	122/8368	0.000234523	0.0075829	0.0069031	7431/10060/10627/6324/3709/3759/29767/7140/4607/8291/7094/7170/7273/6546/309	15	up	Reactome
Human betaherpesvirus 5 (CMV).nasal	R-HSA-912526	Interleukin receptor SHC signaling	6/362	22/8368	0.000260089	0.00810922	0.00738224	3718/5777/3559/3561/3716/3635	6	up	Reactome
Human betaherpesvirus 5 (CMV).nasal	R-HSA-5663213	RHO GTPases Activate WASPs and WAVEs	7/362	36/8368	0.00075305	0.0219137	0.0199492	695/7454/10096/7456/3071/10095/10109	7	up	Reactome
Human betaherpesvirus 5 (CMV).nasal	R-HSA-9664323	FCGR3A-mediated IL10 synthesis	7/362	36/8368	0.00075305	0.0219137	0.0199492	2268/2534/113/3709/2209/6850/2214	7	up	Reactome
Human betaherpesvirus 5 (CMV).nasal	R-HSA-2024101	CS/DS degradation	4/362	11/8368	0.00089224	0.0251266	0.0228741	1634/1462/1464/3073	4	up	Reactome
Human betaherpesvirus 5 (CMV).nasal	R-HSA-9008059	Interleukin-37 signaling	5/362	19/8368	0.00103661	0.0282801	0.0257448	5777/8809/5782/10068/834	5	up	Reactome
Human betaherpesvirus 5 (CMV).nasal	R-HSA-373076	Class A/1 (Rhodopsin-like receptors)	15/362	143/8368	0.00127714	0.0306395	0.0278927	6364/9034/729230/2841/1907/6374/1230/1901/5734/9934/29933/6351/6349/6348/6753	15	up	Reactome
Human betaherpesvirus 5 (CMV).nasal	R-HSA-1266695	Interleukin-7 signaling	6/362	29/8368	0.00128124	0.0306395	0.0278927	3718/1154/3561/3716/3575/8356	6	up	Reactome
Human betaherpesvirus 5 (CMV).nasal	R-HSA-76009	Platelet Aggregation (Plug Formation)	6/362	29/8368	0.00128124	0.0306395	0.0278927	10235/54518/7094/1278/6850/10125	6	up	Reactome
Human betaherpesvirus 5 (CMV).nasal	R-HSA-391160	Signal regulatory protein family interactions	4/362	12/8368	0.00129299	0.0306395	0.0278927	8935/2533/5777/2185	4	up	Reactome
Human betaherpesvirus 5 (CMV).nasal	R-HSA-389948	PD-1 signaling	5/362	20/8368	0.00133368	0.0306395	0.0278927	5777/29126/5133/80380/916	5	up	Reactome
Human betaherpesvirus 5 (CMV).nasal	R-HSA-622312	Inflammasomes	5/362	20/8368	0.00133368	0.0306395	0.0278927	5027/58484/834/114548/9447	5	up	Reactome
Human betaherpesvirus 5 (CMV).nasal	R-HSA-202733	Cell surface interactions at the vascular wall	12/362	102/8368	0.00143865	0.0322036	0.0293166	3683/2534/7040/5777/962/3512/9056/2207/1278/3635/3684/8793	12	up	Reactome
Human betaherpesvirus 5 (CMV).nasal	R-HSA-1474244	Extracellular matrix organization	20/362	224/8368	0.00164496	0.0359014	0.0326829	3683/1634/1462/4318/7040/3384/6678/6696/5033/3791/7837/1289/84034/8728/3679/1292/1293/1278/1281/3684	20	up	Reactome
Human betaherpesvirus 5 (CMV).nasal	R-HSA-194315	Signaling by Rho GTPases	31/362	411/8368	0.00170935	0.0363966	0.0331337	695/7454/57514/55843/393/64857/10627/5216/10096/7456/9181/3071/57580/5880/9754/10095/1742/221472/653361/91010/10109/1536/5579/399/752/2316/8356/2664/23380/8368/8360	31	up	Reactome
Human betaherpesvirus 5 (CMV).nasal	R-HSA-114604	GPVI-mediated activation cascade	6/362	32/8368	0.00219079	0.0444103	0.0404289	2534/5777/5880/2207/1278/6850	6	up	Reactome
Human betaherpesvirus 5 (CMV).nasal	R-HSA-1222556	ROS and RNS production in phagocytes	6/362	32/8368	0.00219079	0.0444103	0.0404289	51382/5880/526/528/653361/1536	6	up	Reactome
Human betaherpesvirus 5 (CMV).nasal	R-HSA-375276	Peptide ligand-binding receptors	10/362	80/8368	0.00223832	0.0444103	0.0404289	6364/9034/729230/1907/6374/1230/6351/6349/6348/6753	10	up	Reactome
Human betaherpesvirus 5 (CMV).nasal	R-HSA-76005	Response to elevated platelet cytosolic Ca2+	12/362	108/8368	0.00235452	0.0453365	0.0412722	6813/7040/5216/6678/5341/7094/83706/7273/5579/2316/5265/5004	12	up	Reactome
Human betaherpesvirus 5 (CMV).nasal	R-HSA-2730905	Role of LAT2/NTAL/LAB on calcium mobilization	4/362	14/8368	0.0024408	0.0453365	0.0412722	2534/7462/2207/6850	4	up	Reactome
Human betaherpesvirus 5 (CMV).nasal	R-HSA-5676594	TNF receptor superfamily (TNFSF) members mediating non-canonical NF-kB pathway	4/362	14/8368	0.0024408	0.0453365	0.0412722	330/8740/7187/4050	4	up	Reactome
Human betaherpesvirus 5 (CMV).nasal	R-HSA-354192	Integrin signaling	5/362	23/8368	0.00260116	0.0473087	0.0430675	10235/54518/7094/6850/10125	5	up	Reactome
Human betaherpesvirus 5 (CMV).nasal	R-HSA-500792	GPCR ligand binding	18/362	204/8368	0.00314554	0.0539921	0.0491518	5744/6364/9034/729230/2841/1907/6374/1230/1901/5734/2015/9934/29933/54331/6351/6349/6348/6753	18	up	Reactome
Human betaherpesvirus 5 (CMV).nasal	R-HSA-5260271	Diseases of Immune System	5/362	24/8368	0.00317095	0.0539921	0.0491518	695/4792/7187/81793/10333	5	up	Reactome
Human betaherpesvirus 5 (CMV).nasal	R-HSA-5602358	Diseases associated with the TLR signaling cascade	5/362	24/8368	0.00317095	0.0539921	0.0491518	695/4792/7187/81793/10333	5	up	Reactome
Human betaherpesvirus 5 (CMV).nasal	R-HSA-2022870	Chondroitin sulfate biosynthesis	4/362	15/8368	0.00321602	0.0539921	0.0491518	1634/1462/55454/1464	4	up	Reactome
Human betaherpesvirus 5 (CMV).nasal	R-HSA-373755	Semaphorin interactions	8/362	59/8368	0.00364708	0.0600736	0.0546881	23129/2534/1808/10627/1809/6237/10154/7094	8	up	Reactome
Human betaherpesvirus 5 (CMV).nasal	R-HSA-168638	NOD1/2 Signaling Pathway	6/362	36/8368	0.00407131	0.0658196	0.0599189	330/7128/3656/834/64127/837	6	up	Reactome
Human betaherpesvirus 5 (CMV).nasal	R-HSA-372790	Signaling by GPCR	33/362	473/8368	0.0042662	0.0677162	0.0616455	695/5588/10235/5744/64857/157/10645/6364/9181/113/9034/729230/3709/57580/2841/1907/53831/221472/6374/1230/5579/1901/5734/10125/2015/9934/29933/54331/6351/9560/6349/6348/6753	33	up	Reactome
Human betaherpesvirus 5 (CMV).nasal	R-HSA-194138	Signaling by VEGF	11/362	103/8368	0.0047951	0.0747522	0.0680508	2534/9047/2321/2185/3709/3071/3791/9844/653361/1536/5579	11	up	Reactome
Human betaherpesvirus 5 (CMV).nasal	R-HSA-388841	Costimulation by the CD28 family	8/362	62/8368	0.00497074	0.0761308	0.0693058	2534/5777/29126/29851/151888/5133/80380/916	8	up	Reactome
Human betaherpesvirus 5 (CMV).nasal	R-HSA-114608	Platelet degranulation	11/362	104/8368	0.00516076	0.0776783	0.0707145	6813/7040/5216/6678/5341/7094/83706/7273/2316/5265/5004	11	up	Reactome
Human betaherpesvirus 5 (CMV).nasal	R-HSA-9006934	Signaling by Receptor Tyrosine Kinases	31/362	445/8368	0.00567062	0.083906	0.076384	2534/9047/55824/51382/4318/2321/4066/3249/867/5777/55914/6678/6696/2185/3709/3071/5782/3791/1289/1742/1292/526/528/9844/653361/5900/1293/1278/1536/5579/1281	31	up	Reactome
Human betaherpesvirus 5 (CMV).nasal	R-HSA-2022090	Assembly of collagen fibrils and other multimeric structures	7/362	51/8368	0.00599222	0.0871868	0.0793706	4318/7837/1289/1292/1293/1278/1281	7	up	Reactome
Human betaherpesvirus 5 (CMV).nasal	R-HSA-8948216	Collagen chain trimerization	5/362	28/8368	0.00636301	0.0899968	0.0819287	1289/1292/1293/1278/1281	5	up	Reactome
Human betaherpesvirus 5 (CMV).nasal	R-HSA-983705	Signaling by the B Cell Receptor (BCR)	11/362	107/8368	0.00639153	0.0899968	0.0819287	695/2534/933/2280/4792/5777/3709/118788/6850/5579/10125	11	up	Reactome
Human betaherpesvirus 5 (CMV).nasal	R-HSA-877300	Interferon gamma signaling	9/362	80/8368	0.00739351	0.102453	0.0932682	6672/5777/2633/6737/3394/2209/115362/3460/3716	9	up	Reactome
Human betaherpesvirus 5 (CMV).nasal	R-HSA-4420097	VEGFA-VEGFR2 Pathway	10/362	95/8368	0.00775981	0.105849	0.0963595	2534/9047/2185/3709/3071/3791/9844/653361/1536/5579	10	up	Reactome
Human betaherpesvirus 5 (CMV).nasal	R-HSA-446652	Interleukin-1 family signaling	12/362	128/8368	0.00927222	0.124533	0.113369	240/11213/4792/5777/7850/8809/5782/3656/10068/834/6283/64127	12	up	Reactome
Human betaherpesvirus 5 (CMV).nasal	R-HSA-5621480	Dectin-2 family	4/362	20/8368	0.0096222	0.125376	0.114136	2534/727897/2207/6850	4	up	Reactome
Human betaherpesvirus 5 (CMV).nasal	R-HSA-6783589	Interleukin-6 family signaling	4/362	20/8368	0.0096222	0.125376	0.114136	867/3569/1489/3716	4	up	Reactome
Human betaherpesvirus 5 (CMV).nasal	R-HSA-5633008	TP53 Regulates Transcription of Cell Death Genes	6/362	43/8368	0.00989116	0.126985	0.115601	58484/10397/665/834/472/8793	6	up	Reactome
Human betaherpesvirus 5 (CMV).nasal	R-HSA-1059683	Interleukin-6 signaling	3/362	11/8368	0.010221	0.127471	0.116043	867/3569/3716	3	up	Reactome
Human betaherpesvirus 5 (CMV).nasal	R-HSA-8984722	Interleukin-35 Signalling	3/362	11/8368	0.010221	0.127471	0.116043	9466/6775/3716	3	up	Reactome
Human betaherpesvirus 5 (CMV).nasal	R-HSA-194840	Rho GTPase cycle	12/362	130/8368	0.0104309	0.128256	0.116758	57514/55843/393/64857/9181/57580/5880/9754/221472/399/2664/23380	12	up	Reactome
Human betaherpesvirus 5 (CMV).nasal	R-HSA-449836	Other interleukin signaling	4/362	21/8368	0.0114888	0.139302	0.126814	6813/1440/3716/1435	4	up	Reactome
Human betaherpesvirus 5 (CMV).nasal	R-HSA-1474290	Collagen formation	8/362	72/8368	0.0121248	0.144999	0.132	4318/5033/7837/1289/1292/1293/1278/1281	8	up	Reactome
Human betaherpesvirus 5 (CMV).nasal	R-HSA-1442490	Collagen degradation	6/362	45/8368	0.012296	0.14506	0.132055	4318/1289/1292/1293/1278/1281	6	up	Reactome
Human betaherpesvirus 5 (CMV).nasal	R-HSA-210990	PECAM1 interactions	3/362	12/8368	0.013197	0.149623	0.13621	2534/5777/3635	3	up	Reactome
Human betaherpesvirus 5 (CMV).nasal	R-HSA-399956	CRMPs in Sema3A signaling	3/362	12/8368	0.013197	0.149623	0.13621	2534/1808/1809	3	up	Reactome
Human betaherpesvirus 5 (CMV).nasal	R-HSA-6803207	TP53 Regulates Transcription of Caspase Activators and Caspases	3/362	12/8368	0.013197	0.149623	0.13621	58484/834/472	3	up	Reactome
Human betaherpesvirus 5 (CMV).nasal	R-HSA-8956321	Nucleotide salvage	4/362	22/8368	0.0135731	0.151914	0.138296	1890/272/100/4860	4	up	Reactome
Human betaherpesvirus 5 (CMV).nasal	R-HSA-445355	Smooth Muscle Contraction	5/362	34/8368	0.0145831	0.160003	0.145659	10627/8291/7094/7170/309	5	up	Reactome
Human betaherpesvirus 5 (CMV).nasal	R-HSA-195258	RHO GTPase Effectors	21/362	291/8368	0.0146624	0.160003	0.145659	695/7454/10627/5216/10096/7456/3071/5880/10095/1742/653361/91010/10109/1536/5579/752/2316/8356/23380/8368/8360	21	up	Reactome
Human betaherpesvirus 5 (CMV).nasal	R-HSA-166016	Toll Like Receptor 4 (TLR4) Cascade	11/362	121/8368	0.0154409	0.161327	0.146864	695/330/11213/4792/7187/3656/10010/6283/64127/3684/10333	11	up	Reactome
Human betaherpesvirus 5 (CMV).nasal	R-HSA-114508	Effects of PIP2 hydrolysis	4/362	23/8368	0.015883	0.161327	0.146864	5588/10235/3709/10125	4	up	Reactome
Human betaherpesvirus 5 (CMV).nasal	R-HSA-2029485	Role of phospholipids in phagocytosis	4/362	23/8368	0.015883	0.161327	0.146864	3709/2209/6850/2214	4	up	Reactome
Human betaherpesvirus 5 (CMV).nasal	R-HSA-5668599	RHO GTPases Activate NADPH Oxidases	4/362	23/8368	0.015883	0.161327	0.146864	5880/653361/1536/5579	4	up	Reactome
Human betaherpesvirus 5 (CMV).nasal	R-HSA-3000480	Scavenging by Class A Receptors	3/362	13/8368	0.0166148	0.161327	0.146864	8685/1278/1281	3	up	Reactome
Human betaherpesvirus 5 (CMV).nasal	R-HSA-399955	SEMA3A-Plexin repulsion signaling by inhibiting Integrin adhesion	3/362	13/8368	0.0166148	0.161327	0.146864	2534/6237/7094	3	up	Reactome
Human betaherpesvirus 5 (CMV).nasal	R-HSA-74217	Purine salvage	3/362	13/8368	0.0166148	0.161327	0.146864	272/100/4860	3	up	Reactome
Human betaherpesvirus 5 (CMV).nasal	R-HSA-75892	Platelet Adhesion to exposed collagen	3/362	13/8368	0.0166148	0.161327	0.146864	2534/2207/1278	3	up	Reactome
Human betaherpesvirus 5 (CMV).nasal	R-HSA-877312	Regulation of IFNG signaling	3/362	13/8368	0.0166148	0.161327	0.146864	5777/3460/3716	3	up	Reactome
Human betaherpesvirus 5 (CMV).nasal	R-HSA-447115	Interleukin-12 family signaling	6/362	48/8368	0.0166316	0.161327	0.146864	3594/9466/4001/6775/9446/3716	6	up	Reactome
Human betaherpesvirus 5 (CMV).nasal	R-HSA-913531	Interferon Signaling	14/362	174/8368	0.0184862	0.177345	0.161447	6672/5777/2633/6737/9818/3394/9775/10410/2209/115362/3460/3716/3669/2316	14	up	Reactome
Human betaherpesvirus 5 (CMV).nasal	R-HSA-388396	GPCR downstream signalling	28/362	429/8368	0.0188959	0.17765	0.161724	695/5588/10235/5744/64857/157/10645/6364/9181/113/729230/3709/57580/2841/1907/53831/221472/6374/1230/5579/5734/10125/9934/29933/54331/6351/9560/6753	28	up	Reactome
Human betaherpesvirus 5 (CMV).nasal	R-HSA-168898	Toll-like Receptor Cascades	12/362	141/8368	0.0189249	0.17765	0.161724	695/330/11213/4792/7187/3656/10010/6283/64127/3684/81793/10333	12	up	Reactome
Human betaherpesvirus 5 (CMV).nasal	R-HSA-1650814	Collagen biosynthesis and modifying enzymes	6/362	50/8368	0.0200464	0.182443	0.166087	5033/1289/1292/1293/1278/1281	6	up	Reactome
Human betaherpesvirus 5 (CMV).nasal	R-HSA-186797	Signaling by PDGF	6/362	50/8368	0.0200464	0.182443	0.166087	6696/5782/1289/1292/1293/1281	6	up	Reactome
Human betaherpesvirus 5 (CMV).nasal	R-HSA-3371568	Attenuation phase	3/362	14/8368	0.0204805	0.182443	0.166087	3337/3304/3303	3	up	Reactome
Human betaherpesvirus 5 (CMV).nasal	R-HSA-392517	Rap1 signalling	3/362	14/8368	0.0204805	0.182443	0.166087	10235/10125/6494	3	up	Reactome
Human betaherpesvirus 5 (CMV).nasal	R-HSA-8983432	Interleukin-15 signaling	3/362	14/8368	0.0204805	0.182443	0.166087	3718/3561/3716	3	up	Reactome
Human betaherpesvirus 5 (CMV).nasal	R-HSA-3000170	Syndecan interactions	4/362	25/8368	0.0212064	0.187001	0.170237	7040/1289/1278/1281	4	up	Reactome
Human betaherpesvirus 5 (CMV).nasal	R-HSA-3560783	Defective B4GALT7 causes EDS, progeroid type	3/362	15/8368	0.0247966	0.210169	0.191328	1634/1462/1464	3	up	Reactome
Human betaherpesvirus 5 (CMV).nasal	R-HSA-3560801	Defective B3GAT3 causes JDSSDHD	3/362	15/8368	0.0247966	0.210169	0.191328	1634/1462/1464	3	up	Reactome
Human betaherpesvirus 5 (CMV).nasal	R-HSA-4420332	Defective B3GALT6 causes EDSP2 and SEMDJL1	3/362	15/8368	0.0247966	0.210169	0.191328	1634/1462/1464	3	up	Reactome
Human betaherpesvirus 5 (CMV).nasal	R-HSA-844456	The NLRP3 inflammasome	3/362	15/8368	0.0247966	0.210169	0.191328	5027/834/114548	3	up	Reactome
Human betaherpesvirus 5 (CMV).nasal	R-HSA-164952	The role of Nef in HIV-1 replication and disease pathogenesis	4/362	27/8368	0.0275033	0.230869	0.210172	2534/1794/9844/8905	4	up	Reactome
Human betaherpesvirus 5 (CMV).nasal	R-HSA-1433559	Regulation of KIT signaling	3/362	16/8368	0.0295626	0.245792	0.223757	2534/867/5777	3	up	Reactome
Human betaherpesvirus 5 (CMV).nasal	R-HSA-1793185	Chondroitin sulfate/dermatan sulfate metabolism	5/362	41/8368	0.0307544	0.250799	0.228315	1634/1462/55454/1464/3073	5	up	Reactome
Human betaherpesvirus 5 (CMV).nasal	R-HSA-9020591	Interleukin-12 signaling	5/362	41/8368	0.0307544	0.250799	0.228315	3594/4001/6775/9446/3716	5	up	Reactome
Human betaherpesvirus 5 (CMV).nasal	R-HSA-419037	NCAM1 interactions	4/362	28/8368	0.0310266	0.250799	0.228315	1289/1292/1293/1281	4	up	Reactome
Human betaherpesvirus 5 (CMV).nasal	R-HSA-9660821	ADORA2B mediated anti-inflammatory cytokines production	6/362	56/8368	0.0330608	0.26479	0.241052	5744/113/3569/53831/5734/54331	6	up	Reactome
Human betaherpesvirus 5 (CMV).nasal	R-HSA-8854691	Interleukin-20 family signaling	3/362	17/8368	0.0347755	0.275991	0.251249	3718/6775/3716	3	up	Reactome
Human betaherpesvirus 5 (CMV).nasal	R-HSA-9679191	Potential therapeutics for SARS	7/362	72/8368	0.0354057	0.278461	0.253498	2280/3718/81030/3460/3716/1901/5133	7	up	Reactome
Human betaherpesvirus 5 (CMV).nasal	R-HSA-3560782	Diseases associated with glycosaminoglycan metabolism	4/362	30/8368	0.0388351	0.300027	0.27313	1634/1462/1464/3073	4	up	Reactome
Human betaherpesvirus 5 (CMV).nasal	R-HSA-5357956	TNFR1-induced NFkappaB signaling pathway	4/362	30/8368	0.0388351	0.300027	0.27313	330/7185/7128/7124	4	up	Reactome
Human betaherpesvirus 5 (CMV).nasal	R-HSA-445989	TAK1 activates NFkB by phosphorylation and activation of IKKs complex	4/362	31/8368	0.0431225	0.330227	0.300623	4792/3656/6283/64127	4	up	Reactome
Human betaherpesvirus 5 (CMV).nasal	R-HSA-446219	Synthesis of substrates in N-glycan biosythesis	6/362	60/8368	0.0442266	0.335738	0.305639	5973/55577/80896/6483/4351/256435	6	up	Reactome
Human betaherpesvirus 5 (CMV).nasal	R-HSA-1971475	A tetrasaccharide linker sequence is required for GAG synthesis	3/362	19/8368	0.0465165	0.347085	0.315969	1634/1462/1464	3	up	Reactome
Human betaherpesvirus 5 (CMV).nasal	R-HSA-977068	Termination of O-glycan biosynthesis	3/362	19/8368	0.0465165	0.347085	0.315969	727897/6483/256435	3	up	Reactome
Human betaherpesvirus 5 (CMV).nasal	R-HSA-2871809	FCERI mediated Ca+2 mobilization	4/362	32/8368	0.0476654	0.352643	0.321029	695/3709/2207/6850	4	up	Reactome
Human betaherpesvirus 5 (CMV).nasal	R-HSA-375165	NCAM signaling for neurite out-growth	5/362	47/8368	0.0511393	0.375165	0.341532	2534/1289/1292/1293/1281	5	up	Reactome
Human betaherpesvirus 5 (CMV).nasal	R-HSA-2454202	Fc epsilon receptor (FCERI) signaling	10/362	129/8368	0.0525612	0.382383	0.348103	695/2534/5588/10235/7462/4792/3709/2207/6850/10125	10	up	Reactome
Human betaherpesvirus 5 (CMV).nasal	R-HSA-1296065	Inwardly rectifying K+ channels	3/362	21/8368	0.0599504	0.42207	0.384232	10060/3759/54331	3	up	Reactome
Human betaherpesvirus 5 (CMV).nasal	R-HSA-5218921	VEGFR2 mediated cell proliferation	3/362	21/8368	0.0599504	0.42207	0.384232	3709/3791/5579	3	up	Reactome
Human betaherpesvirus 5 (CMV).nasal	R-HSA-9013508	NOTCH3 Intracellular Domain Regulates Transcription	3/362	21/8368	0.0599504	0.42207	0.384232	23129/3516/10320	3	up	Reactome
Human betaherpesvirus 5 (CMV).nasal	R-HSA-912631	Regulation of signaling by CBL	3/362	21/8368	0.0599504	0.42207	0.384232	2534/867/6850	3	up	Reactome
Human betaherpesvirus 5 (CMV).nasal	R-HSA-1474228	Degradation of the extracellular matrix	8/362	98/8368	0.0612779	0.427965	0.389598	1634/4318/6696/1289/1292/1293/1278/1281	8	up	Reactome
Human betaherpesvirus 5 (CMV).nasal	R-HSA-2172127	DAP12 interactions	4/362	35/8368	0.062815	0.431791	0.393082	695/2534/6850/100049587	4	up	Reactome
Human betaherpesvirus 5 (CMV).nasal	R-HSA-5357905	Regulation of TNFR1 signaling	4/362	35/8368	0.062815	0.431791	0.393082	330/7185/7128/7124	4	up	Reactome
Human betaherpesvirus 5 (CMV).nasal	R-HSA-1500931	Cell-Cell communication	8/362	99/8368	0.064283	0.438279	0.398988	8935/2534/54549/2533/5777/2185/3611/2316	8	up	Reactome
Human betaherpesvirus 5 (CMV).nasal	R-HSA-110056	MAPK3 (ERK1) activation	2/362	10/8368	0.0667449	0.438279	0.398988	3569/3716	2	up	Reactome
Human betaherpesvirus 5 (CMV).nasal	R-HSA-139853	Elevation of cytosolic Ca2+ levels	2/362	10/8368	0.0667449	0.438279	0.398988	5027/3709	2	up	Reactome
Human betaherpesvirus 5 (CMV).nasal	R-HSA-430116	GP1b-IX-V activation signalling	2/362	10/8368	0.0667449	0.438279	0.398988	1278/2316	2	up	Reactome
Human betaherpesvirus 5 (CMV).nasal	R-HSA-5602498	MyD88 deficiency (TLR2/4)	2/362	10/8368	0.0667449	0.438279	0.398988	695/10333	2	up	Reactome
Human betaherpesvirus 5 (CMV).nasal	R-HSA-3371571	HSF1-dependent transactivation	3/362	22/8368	0.0672731	0.438279	0.398988	3337/3304/3303	3	up	Reactome
Human betaherpesvirus 5 (CMV).nasal	R-HSA-418360	Platelet calcium homeostasis	3/362	22/8368	0.0672731	0.438279	0.398988	5027/3709/6546	3	up	Reactome
Human betaherpesvirus 5 (CMV).nasal	R-HSA-418597	G alpha (z) signalling events	4/362	36/8368	0.0683644	0.44209	0.402457	5588/113/5579/54331	4	up	Reactome
Human betaherpesvirus 5 (CMV).nasal	R-HSA-73887	Death Receptor Signalling	10/362	136/8368	0.0700402	0.449596	0.409291	330/7185/64857/4792/9181/7128/57580/221472/8793/7124	10	up	Reactome
Human betaherpesvirus 5 (CMV).nasal	R-HSA-3371453	Regulation of HSF1-mediated heat shock response	6/362	68/8368	0.0729197	0.458272	0.417189	3337/9818/472/3310/3304/3303	6	up	Reactome
Human betaherpesvirus 5 (CMV).nasal	R-HSA-418346	Platelet homeostasis	6/362	68/8368	0.0729197	0.458272	0.417189	2268/5027/5777/3709/6546/54331	6	up	Reactome
Human betaherpesvirus 5 (CMV).nasal	R-HSA-1296071	Potassium Channels	5/362	52/8368	0.0729666	0.458272	0.417189	8514/10060/3759/3738/54331	5	up	Reactome
Human betaherpesvirus 5 (CMV).nasal	R-HSA-77387	Insulin receptor recycling	3/362	23/8368	0.0749816	0.460979	0.419652	51382/526/528	3	up	Reactome
Human betaherpesvirus 5 (CMV).nasal	R-HSA-9660826	Purinergic signaling in leishmaniasis infection	3/362	23/8368	0.0749816	0.460979	0.419652	5027/834/114548	3	up	Reactome
Human betaherpesvirus 5 (CMV).nasal	R-HSA-9664424	Cell recruitment (pro-inflammatory response)	3/362	23/8368	0.0749816	0.460979	0.419652	5027/834/114548	3	up	Reactome
Human betaherpesvirus 5 (CMV).nasal	R-HSA-416482	G alpha (12/13) signalling events	6/362	69/8368	0.0771111	0.470755	0.428553	695/64857/9181/57580/221472/54331	6	up	Reactome
Human betaherpesvirus 5 (CMV).nasal	R-HSA-354194	GRB2:SOS provides linkage to MAPK signaling for Integrins	2/362	11/8368	0.0793058	0.470979	0.428757	54518/7094	2	up	Reactome
Human betaherpesvirus 5 (CMV).nasal	R-HSA-372708	p130Cas linkage to MAPK signaling for integrins	2/362	11/8368	0.0793058	0.470979	0.428757	54518/7094	2	up	Reactome
Human betaherpesvirus 5 (CMV).nasal	R-HSA-5603041	IRAK4 deficiency (TLR2/4)	2/362	11/8368	0.0793058	0.470979	0.428757	695/10333	2	up	Reactome
Human betaherpesvirus 5 (CMV).nasal	R-HSA-9634285	Constitutive Signaling by Overexpressed ERBB2	2/362	11/8368	0.0793058	0.470979	0.428757	55914/5782	2	up	Reactome
Human betaherpesvirus 5 (CMV).nasal	R-HSA-5689896	Ovarian tumor domain proteases	4/362	38/8368	0.0801921	0.473025	0.430619	79931/7128/7187/64127	4	up	Reactome
Human betaherpesvirus 5 (CMV).nasal	R-HSA-2559586	DNA Damage/Telomere Stress Induced Senescence	6/362	70/8368	0.0814361	0.477139	0.434364	4683/4001/890/472/8368/8360	6	up	Reactome
Human betaherpesvirus 5 (CMV).nasal	R-HSA-9013973	TICAM1-dependent activation of IRF3/IRF7	2/362	12/8368	0.0925276	0.530346	0.482801	7187/10010	2	up	Reactome
Human betaherpesvirus 5 (CMV).nasal	R-HSA-912694	Regulation of IFNA signaling	2/362	12/8368	0.0925276	0.530346	0.482801	5777/3716	2	up	Reactome
Human betaherpesvirus 5 (CMV).nasal	R-HSA-1433557	Signaling by SCF-KIT	4/362	40/8368	0.0929619	0.530346	0.482801	2534/4318/867/5777	4	up	Reactome
Human betaherpesvirus 5 (CMV).nasal	R-HSA-3928662	EPHB-mediated forward signaling	4/362	40/8368	0.0929619	0.530346	0.482801	2534/10096/10095/10109	4	up	Reactome
Human betaherpesvirus 5 (CMV).nasal	R-HSA-909733	Interferon alpha/beta signaling	5/362	56/8368	0.0935548	0.530346	0.482801	5777/3394/10410/3716/3669	5	up	Reactome
Human betaherpesvirus 5 (CMV).nasal	R-HSA-1638091	Heparan sulfate/heparin (HS-GAG) metabolism	4/362	41/8368	0.0996871	0.550934	0.501544	1634/1462/9953/1464	4	up	Reactome
Human betaherpesvirus 5 (CMV).nasal	R-HSA-2424491	DAP12 signaling	3/362	26/8368	0.100269	0.550934	0.501544	695/2534/6850	3	up	Reactome
Human betaherpesvirus 5 (CMV).nasal	R-HSA-8874081	MET activates PTK2 signaling	3/362	26/8368	0.100269	0.550934	0.501544	1289/1278/1281	3	up	Reactome
Human betaherpesvirus 5 (CMV).nasal	R-HSA-168164	Toll Like Receptor 3 (TLR3) Cascade	7/362	92/8368	0.102791	0.550934	0.501544	330/4792/7187/3656/10010/6283/64127	7	up	Reactome
Human betaherpesvirus 5 (CMV).nasal	R-HSA-446193	Biosynthesis of the N-glycan precursor (dolichol lipid-linked oligosaccharide, LLO) and transfer to a nascent protein	6/362	75/8368	0.105033	0.550934	0.501544	5973/55577/80896/6483/4351/256435	6	up	Reactome
Human betaherpesvirus 5 (CMV).nasal	R-HSA-3134975	Regulation of innate immune responses to cytosolic DNA	2/362	13/8368	0.10633	0.550934	0.501544	81030/6737	2	up	Reactome
Human betaherpesvirus 5 (CMV).nasal	R-HSA-3296469	Defects in cobalamin (B12) metabolism	2/362	13/8368	0.10633	0.550934	0.501544	8029/25974	2	up	Reactome
Human betaherpesvirus 5 (CMV).nasal	R-HSA-5357786	TNFR1-induced proapoptotic signaling	2/362	13/8368	0.10633	0.550934	0.501544	7128/7124	2	up	Reactome
Human betaherpesvirus 5 (CMV).nasal	R-HSA-6788467	IL-6-type cytokine receptor ligand interactions	2/362	13/8368	0.10633	0.550934	0.501544	1489/3716	2	up	Reactome
Human betaherpesvirus 5 (CMV).nasal	R-HSA-8849932	Synaptic adhesion-like molecules	2/362	13/8368	0.10633	0.550934	0.501544	1742/10211	2	up	Reactome
Human betaherpesvirus 5 (CMV).nasal	R-HSA-8964315	G beta:gamma signalling through BTK	2/362	13/8368	0.10633	0.550934	0.501544	695/54331	2	up	Reactome
Human betaherpesvirus 5 (CMV).nasal	R-HSA-3214842	HDMs demethylate histones	4/362	42/8368	0.106631	0.550934	0.501544	55818/8356/8368/8360	4	up	Reactome
Human betaherpesvirus 5 (CMV).nasal	R-HSA-166058	MyD88:MAL(TIRAP) cascade initiated on plasma membrane	7/362	93/8368	0.107284	0.550934	0.501544	695/11213/4792/3656/6283/64127/10333	7	up	Reactome
Human betaherpesvirus 5 (CMV).nasal	R-HSA-168179	Toll Like Receptor TLR1:TLR2 Cascade	7/362	93/8368	0.107284	0.550934	0.501544	695/11213/4792/3656/6283/64127/10333	7	up	Reactome
Human betaherpesvirus 5 (CMV).nasal	R-HSA-168188	Toll Like Receptor TLR6:TLR2 Cascade	7/362	93/8368	0.107284	0.550934	0.501544	695/11213/4792/3656/6283/64127/10333	7	up	Reactome
Human betaherpesvirus 5 (CMV).nasal	R-HSA-181438	Toll Like Receptor 2 (TLR2) Cascade	7/362	93/8368	0.107284	0.550934	0.501544	695/11213/4792/3656/6283/64127/10333	7	up	Reactome
Human betaherpesvirus 5 (CMV).nasal	R-HSA-8856828	Clathrin-mediated endocytosis	9/362	130/8368	0.110028	0.559017	0.508902	273/157/867/10096/3092/55707/10109/3575/23048	9	up	Reactome
Human betaherpesvirus 5 (CMV).nasal	R-HSA-8957275	Post-translational protein phosphorylation	6/362	76/8368	0.110139	0.559017	0.508902	1462/3956/6696/3569/1435/5265	6	up	Reactome
Human betaherpesvirus 5 (CMV).nasal	R-HSA-3781865	Diseases of glycosylation	8/362	112/8368	0.111574	0.563028	0.512553	1634/1462/11174/727897/54507/1464/4351/3073	8	up	Reactome
Human betaherpesvirus 5 (CMV).nasal	R-HSA-166166	MyD88-independent TLR4 cascade	7/362	95/8368	0.11658	0.581569	0.529432	330/4792/7187/3656/10010/6283/64127	7	up	Reactome
Human betaherpesvirus 5 (CMV).nasal	R-HSA-937061	TRIF(TICAM1)-mediated TLR4 signaling	7/362	95/8368	0.11658	0.581569	0.529432	330/4792/7187/3656/10010/6283/64127	7	up	Reactome
Human betaherpesvirus 5 (CMV).nasal	R-HSA-1834941	STING mediated induction of host immune responses	2/362	14/8368	0.120638	0.594182	0.540915	6737/115004	2	up	Reactome
Human betaherpesvirus 5 (CMV).nasal	R-HSA-9018677	Biosynthesis of DHA-derived SPMs	2/362	14/8368	0.120638	0.594182	0.540915	240/4048	2	up	Reactome
Human betaherpesvirus 5 (CMV).nasal	R-HSA-75893	TNF signaling	4/362	44/8368	0.121151	0.594182	0.540915	330/7185/7128/7124	4	up	Reactome
Human betaherpesvirus 5 (CMV).nasal	R-HSA-5213460	RIPK1-mediated regulated necrosis	3/362	29/8368	0.128454	0.609458	0.554821	330/10211/197259	3	up	Reactome
Human betaherpesvirus 5 (CMV).nasal	R-HSA-5218859	Regulated Necrosis	3/362	29/8368	0.128454	0.609458	0.554821	330/10211/197259	3	up	Reactome
Human betaherpesvirus 5 (CMV).nasal	R-HSA-5675482	Regulation of necroptotic cell death	3/362	29/8368	0.128454	0.609458	0.554821	330/10211/197259	3	up	Reactome
Human betaherpesvirus 5 (CMV).nasal	R-HSA-917977	Transferrin endocytosis and recycling	3/362	29/8368	0.128454	0.609458	0.554821	51382/526/528	3	up	Reactome
Human betaherpesvirus 5 (CMV).nasal	R-HSA-977444	GABA B receptor activation	3/362	29/8368	0.128454	0.609458	0.554821	113/3759/54331	3	up	Reactome
Human betaherpesvirus 5 (CMV).nasal	R-HSA-991365	Activation of GABAB receptors	3/362	29/8368	0.128454	0.609458	0.554821	113/3759/54331	3	up	Reactome
Human betaherpesvirus 5 (CMV).nasal	R-HSA-418555	G alpha (s) signalling events	6/362	80/8368	0.131789	0.621901	0.566148	5744/157/113/53831/5734/54331	6	up	Reactome
Human betaherpesvirus 5 (CMV).nasal	R-HSA-189200	Cellular hexose transport	2/362	15/8368	0.135383	0.624874	0.568855	6515/11182	2	up	Reactome
Human betaherpesvirus 5 (CMV).nasal	R-HSA-430039	mRNA decay by 5' to 3' exoribonuclease	2/362	15/8368	0.135383	0.624874	0.568855	219988/167227	2	up	Reactome
Human betaherpesvirus 5 (CMV).nasal	R-HSA-4419969	Depolymerisation of the Nuclear Lamina	2/362	15/8368	0.135383	0.624874	0.568855	4001/5579	2	up	Reactome
Human betaherpesvirus 5 (CMV).nasal	R-HSA-168928	DDX58/IFIH1-mediated induction of interferon-alpha/beta	5/362	63/8368	0.135835	0.624874	0.568855	4792/7128/7187/10010/6283	5	up	Reactome
Human betaherpesvirus 5 (CMV).nasal	R-HSA-1630316	Glycosaminoglycan metabolism	7/362	99/8368	0.136381	0.624874	0.568855	1634/1462/9953/6483/55454/1464/3073	7	up	Reactome
Human betaherpesvirus 5 (CMV).nasal	R-HSA-2682334	EPH-Ephrin signaling	6/362	81/8368	0.137498	0.624874	0.568855	2534/4318/10627/10096/10095/10109	6	up	Reactome
Human betaherpesvirus 5 (CMV).nasal	R-HSA-202433	Generation of second messenger molecules	3/362	30/8368	0.138412	0.624874	0.568855	7454/2533/916	3	up	Reactome
Human betaherpesvirus 5 (CMV).nasal	R-HSA-4085001	Sialic acid metabolism	3/362	30/8368	0.138412	0.624874	0.568855	80896/6483/256435	3	up	Reactome
Human betaherpesvirus 5 (CMV).nasal	R-HSA-9679506	SARS-CoV Infections	9/362	137/8368	0.138861	0.624874	0.568855	2280/3718/81030/6483/3460/3716/1901/256435/5133	9	up	Reactome
Human betaherpesvirus 5 (CMV).nasal	R-HSA-8956319	Nucleobase catabolism	3/362	31/8368	0.148621	0.656933	0.59804	1890/51733/4860	3	up	Reactome
Human betaherpesvirus 5 (CMV).nasal	R-HSA-2142691	Synthesis of Leukotrienes (LT) and Eoxins (EX)	2/362	16/8368	0.1505	0.656933	0.59804	240/4048	2	up	Reactome
Human betaherpesvirus 5 (CMV).nasal	R-HSA-2173791	TGF-beta receptor signaling in EMT (epithelial to mesenchymal transition)	2/362	16/8368	0.1505	0.656933	0.59804	2280/7040	2	up	Reactome
Human betaherpesvirus 5 (CMV).nasal	R-HSA-432142	Platelet sensitization by LDL	2/362	16/8368	0.1505	0.656933	0.59804	2268/5777	2	up	Reactome
Human betaherpesvirus 5 (CMV).nasal	R-HSA-9018678	Biosynthesis of specialized proresolving mediators (SPMs)	2/362	16/8368	0.1505	0.656933	0.59804	240/4048	2	up	Reactome
Human betaherpesvirus 5 (CMV).nasal	R-HSA-936964	Activation of IRF3/IRF7 mediated by TBK1/IKK epsilon	2/362	16/8368	0.1505	0.656933	0.59804	7187/10010	2	up	Reactome
Human betaherpesvirus 5 (CMV).nasal	R-HSA-381426	Regulation of Insulin-like Growth Factor (IGF) transport and uptake by Insulin-like Growth Factor Binding Proteins (IGFBPs)	6/362	84/8368	0.155302	0.674522	0.614052	1462/3956/6696/3569/1435/5265	6	up	Reactome
Human betaherpesvirus 5 (CMV).nasal	R-HSA-416476	G alpha (q) signalling events	8/362	122/8368	0.157986	0.682779	0.621569	695/5588/10235/3709/1907/10125/29933/54331	8	up	Reactome
Human betaherpesvirus 5 (CMV).nasal	R-HSA-2173789	TGF-beta receptor signaling activates SMADs	3/362	32/8368	0.159065	0.684057	0.622732	2280/7040/867	3	up	Reactome
Human betaherpesvirus 5 (CMV).nasal	R-HSA-5684996	MAPK1/MAPK3 signaling	14/362	241/8368	0.160653	0.687501	0.625867	2534/5588/54518/64926/3718/1742/3559/3569/7094/3561/5900/3716/10125/22821	14	up	Reactome
Human betaherpesvirus 5 (CMV).nasal	R-HSA-1810476	RIP-mediated NFkB activation via ZBP1	2/362	17/8368	0.16593	0.698914	0.636258	4792/81030	2	up	Reactome
Human betaherpesvirus 5 (CMV).nasal	R-HSA-196741	Cobalamin (Cbl, vitamin B12) transport and metabolism	2/362	17/8368	0.16593	0.698914	0.636258	8029/25974	2	up	Reactome
Human betaherpesvirus 5 (CMV).nasal	R-HSA-210500	Glutamate Neurotransmitter Release Cycle	2/362	17/8368	0.16593	0.698914	0.636258	6507/8497	2	up	Reactome
Human betaherpesvirus 5 (CMV).nasal	R-HSA-3371556	Cellular response to heat stress	6/362	86/8368	0.167708	0.698914	0.636258	3337/9818/472/3310/3304/3303	6	up	Reactome
Human betaherpesvirus 5 (CMV).nasal	R-HSA-75153	Apoptotic execution phase	4/362	50/8368	0.169241	0.698914	0.636258	7431/5588/4001/3148	4	up	Reactome
Human betaherpesvirus 5 (CMV).nasal	R-HSA-168274	Export of Viral Ribonucleoproteins from Nucleus	3/362	33/8368	0.169725	0.698914	0.636258	9818/3304/3303	3	up	Reactome
Human betaherpesvirus 5 (CMV).nasal	R-HSA-3299685	Detoxification of Reactive Oxygen Species	3/362	33/8368	0.169725	0.698914	0.636258	653361/1536/79400	3	up	Reactome
Human betaherpesvirus 5 (CMV).nasal	R-HSA-8950505	Gene and protein expression by JAK-STAT signaling after Interleukin-12 stimulation	3/362	33/8368	0.169725	0.698914	0.636258	4001/6775/9446	3	up	Reactome
Human betaherpesvirus 5 (CMV).nasal	R-HSA-418594	G alpha (i) signalling events	14/362	244/8368	0.171557	0.703142	0.640106	5588/10645/6364/113/729230/3709/2841/6374/1230/9934/54331/6351/9560/6753	14	up	Reactome
Human betaherpesvirus 5 (CMV).nasal	R-HSA-112316	Neuronal System	14/362	245/8368	0.175273	0.710997	0.647257	8514/10060/6507/10645/57576/113/3759/1742/10211/8497/5579/3738/54331/777	14	up	Reactome
Human betaherpesvirus 5 (CMV).nasal	R-HSA-912446	Meiotic recombination	5/362	69/8368	0.177653	0.710997	0.647257	4683/472/8356/8368/8360	5	up	Reactome
Human betaherpesvirus 5 (CMV).nasal	R-HSA-1296041	Activation of G protein gated Potassium channels	2/362	18/8368	0.181618	0.710997	0.647257	3759/54331	2	up	Reactome
Human betaherpesvirus 5 (CMV).nasal	R-HSA-1296059	G protein gated Potassium channels	2/362	18/8368	0.181618	0.710997	0.647257	3759/54331	2	up	Reactome
Human betaherpesvirus 5 (CMV).nasal	R-HSA-2243919	Crosslinking of collagen fibrils	2/362	18/8368	0.181618	0.710997	0.647257	7837/1278	2	up	Reactome
Human betaherpesvirus 5 (CMV).nasal	R-HSA-3295583	TRP channels	2/362	18/8368	0.181618	0.710997	0.647257	7226/197259	2	up	Reactome
Human betaherpesvirus 5 (CMV).nasal	R-HSA-3928664	Ephrin signaling	2/362	18/8368	0.181618	0.710997	0.647257	2534/10627	2	up	Reactome
Human betaherpesvirus 5 (CMV).nasal	R-HSA-416700	Other semaphorin interactions	2/362	18/8368	0.181618	0.710997	0.647257	23129/10154	2	up	Reactome
Human betaherpesvirus 5 (CMV).nasal	R-HSA-446353	Cell-extracellular matrix interactions	2/362	18/8368	0.181618	0.710997	0.647257	3611/2316	2	up	Reactome
Human betaherpesvirus 5 (CMV).nasal	R-HSA-997272	Inhibition of voltage gated Ca2+ channels via Gbeta/gamma subunits	2/362	18/8368	0.181618	0.710997	0.647257	3759/54331	2	up	Reactome
Human betaherpesvirus 5 (CMV).nasal	R-HSA-5693565	Recruitment and ATM-mediated phosphorylation of repair and signaling proteins at DNA double strand breaks	5/362	70/8368	0.185054	0.721215	0.656559	4683/472/2140/8368/8360	5	up	Reactome
Human betaherpesvirus 5 (CMV).nasal	R-HSA-3000171	Non-integrin membrane-ECM interactions	4/362	52/8368	0.186575	0.722594	0.657815	7040/1289/1278/1281	4	up	Reactome
Human betaherpesvirus 5 (CMV).nasal	R-HSA-8876198	RAB GEFs exchange GTP for GDP on RABs	6/362	89/8368	0.187063	0.722594	0.657815	57706/51762/5866/54734/2664/79958	6	up	Reactome
Human betaherpesvirus 5 (CMV).nasal	R-HSA-5693606	DNA Double Strand Break Response	5/362	71/8368	0.192566	0.733736	0.667958	4683/472/2140/8368/8360	5	up	Reactome
Human betaherpesvirus 5 (CMV).nasal	R-HSA-9639288	Amino acids regulate mTORC1	4/362	53/8368	0.19545	0.733736	0.667958	51382/526/201163/528	4	up	Reactome
Human betaherpesvirus 5 (CMV).nasal	R-HSA-1296072	Voltage gated Potassium channels	2/362	19/8368	0.197512	0.733736	0.667958	8514/3738	2	up	Reactome
Human betaherpesvirus 5 (CMV).nasal	R-HSA-202427	Phosphorylation of CD3 and TCR zeta chains	2/362	19/8368	0.197512	0.733736	0.667958	55824/916	2	up	Reactome
Human betaherpesvirus 5 (CMV).nasal	R-HSA-5621575	CD209 (DC-SIGN) signaling	2/362	19/8368	0.197512	0.733736	0.667958	2534/3384	2	up	Reactome
Human betaherpesvirus 5 (CMV).nasal	R-HSA-5625900	RHO GTPases activate CIT	2/362	19/8368	0.197512	0.733736	0.667958	10627/1742	2	up	Reactome
Human betaherpesvirus 5 (CMV).nasal	R-HSA-6803204	TP53 Regulates Transcription of Genes Involved in Cytochrome C Release	2/362	19/8368	0.197512	0.733736	0.667958	665/472	2	up	Reactome
Human betaherpesvirus 5 (CMV).nasal	R-HSA-9613829	Chaperone Mediated Autophagy	2/362	19/8368	0.197512	0.733736	0.667958	7431/123	2	up	Reactome
Human betaherpesvirus 5 (CMV).nasal	R-HSA-9671555	Signaling by PDGFR in disease	2/362	19/8368	0.197512	0.733736	0.667958	51411/3791	2	up	Reactome
Human betaherpesvirus 5 (CMV).nasal	R-HSA-111465	Apoptotic cleavage of cellular proteins	3/362	36/8368	0.20283	0.741994	0.675476	7431/5588/4001	3	up	Reactome
Human betaherpesvirus 5 (CMV).nasal	R-HSA-6803157	Antimicrobial peptides	3/362	36/8368	0.20283	0.741994	0.675476	10578/729230/6278	3	up	Reactome
Human betaherpesvirus 5 (CMV).nasal	R-HSA-977443	GABA receptor activation	3/362	36/8368	0.20283	0.741994	0.675476	113/3759/54331	3	up	Reactome
Human betaherpesvirus 5 (CMV).nasal	R-HSA-202403	TCR signaling	7/362	111/8368	0.204514	0.741994	0.675476	7454/5588/55824/2533/4792/3635/916	7	up	Reactome
Human betaherpesvirus 5 (CMV).nasal	R-HSA-112315	Transmission across Chemical Synapses	10/362	171/8368	0.206025	0.741994	0.675476	6507/10645/57576/113/3759/1742/8497/5579/54331/777	10	up	Reactome
Human betaherpesvirus 5 (CMV).nasal	R-HSA-6806834	Signaling by MET	5/362	73/8368	0.207903	0.741994	0.675476	3249/867/1289/1278/1281	5	up	Reactome
Human betaherpesvirus 5 (CMV).nasal	R-HSA-5668914	Diseases of metabolism	11/362	192/8368	0.209378	0.741994	0.675476	1634/1462/11174/8029/727897/25974/54507/2992/1464/4351/3073	11	up	Reactome
Human betaherpesvirus 5 (CMV).nasal	R-HSA-5683057	MAPK family signaling cascades	15/362	275/8368	0.211264	0.741994	0.675476	2534/5588/54518/64926/3718/3337/1742/3559/3569/7094/3561/5900/3716/10125/22821	15	up	Reactome
Human betaherpesvirus 5 (CMV).nasal	R-HSA-1606322	ZBP1(DAI) mediated induction of type I IFNs	2/362	20/8368	0.213566	0.741994	0.675476	4792/81030	2	up	Reactome
Human betaherpesvirus 5 (CMV).nasal	R-HSA-399719	Trafficking of AMPA receptors	2/362	20/8368	0.213566	0.741994	0.675476	1742/5579	2	up	Reactome
Human betaherpesvirus 5 (CMV).nasal	R-HSA-399721	Glutamate binding, activation of AMPA receptors and synaptic plasticity	2/362	20/8368	0.213566	0.741994	0.675476	1742/5579	2	up	Reactome
Human betaherpesvirus 5 (CMV).nasal	R-HSA-982772	Growth hormone receptor signaling	2/362	20/8368	0.213566	0.741994	0.675476	5777/1154	2	up	Reactome
Human betaherpesvirus 5 (CMV).nasal	R-HSA-2219530	Constitutive Signaling by Aberrant PI3K in Cancer	4/362	55/8368	0.213574	0.741994	0.675476	2534/5880/118788/29851	4	up	Reactome
Human betaherpesvirus 5 (CMV).nasal	R-HSA-15869	Metabolism of nucleotides	6/362	93/8368	0.214135	0.741994	0.675476	1890/51733/272/205/100/4860	6	up	Reactome
Human betaherpesvirus 5 (CMV).nasal	R-HSA-1489509	DAG and IP3 signaling	3/362	37/8368	0.214184	0.741994	0.675476	10645/113/3709	3	up	Reactome
Human betaherpesvirus 5 (CMV).nasal	R-HSA-5578775	Ion homeostasis	3/362	37/8368	0.214184	0.741994	0.675476	10060/3709/6546	3	up	Reactome
Human betaherpesvirus 5 (CMV).nasal	R-HSA-8875878	MET promotes cell motility	3/362	37/8368	0.214184	0.741994	0.675476	1289/1278/1281	3	up	Reactome
Human betaherpesvirus 5 (CMV).nasal	R-HSA-5673001	RAF/MAP kinase cascade	13/362	235/8368	0.217762	0.75141	0.684047	2534/5588/54518/64926/3718/1742/3559/7094/3561/5900/3716/10125/22821	13	up	Reactome
Human betaherpesvirus 5 (CMV).nasal	R-HSA-1500620	Meiosis	6/362	94/8368	0.221107	0.759945	0.691817	4683/4001/472/8356/8368/8360	6	up	Reactome
Human betaherpesvirus 5 (CMV).nasal	R-HSA-193648	NRAGE signals death through JNK	4/362	56/8368	0.222806	0.762594	0.694229	64857/9181/57580/221472	4	up	Reactome
Human betaherpesvirus 5 (CMV).nasal	R-HSA-5576891	Cardiac conduction	5/362	75/8368	0.223624	0.762594	0.694229	10060/6324/3709/3759/6546	5	up	Reactome
Human betaherpesvirus 5 (CMV).nasal	R-HSA-3296482	Defects in vitamin and cofactor metabolism	2/362	21/8368	0.229736	0.780387	0.710426	8029/25974	2	up	Reactome
Human betaherpesvirus 5 (CMV).nasal	R-HSA-1236975	Antigen processing-Cross presentation	6/362	96/8368	0.235271	0.793019	0.721926	695/8773/2209/653361/1536/10333	6	up	Reactome
Human betaherpesvirus 5 (CMV).nasal	R-HSA-8878159	Transcriptional regulation by RUNX3	6/362	96/8368	0.235271	0.793019	0.721926	3683/9759/8463/7040/6696/3516	6	up	Reactome
Human betaherpesvirus 5 (CMV).nasal	R-HSA-112409	RAF-independent MAPK1/3 activation	2/362	22/8368	0.245982	0.810346	0.737699	3569/3716	2	up	Reactome
Human betaherpesvirus 5 (CMV).nasal	R-HSA-1482788	Acyl chain remodelling of PC	2/362	22/8368	0.245982	0.810346	0.737699	8605/79888	2	up	Reactome
Human betaherpesvirus 5 (CMV).nasal	R-HSA-3928663	EPHA-mediated growth cone collapse	2/362	22/8368	0.245982	0.810346	0.737699	2534/10627	2	up	Reactome
Human betaherpesvirus 5 (CMV).nasal	R-HSA-450321	JNK (c-Jun kinases) phosphorylation and activation mediated by activated human TAK1	2/362	22/8368	0.245982	0.810346	0.737699	3656/64127	2	up	Reactome
Human betaherpesvirus 5 (CMV).nasal	R-HSA-5083635	Defective B3GALTL causes Peters-plus syndrome (PpS)	2/362	22/8368	0.245982	0.810346	0.737699	11174/54507	2	up	Reactome
Human betaherpesvirus 5 (CMV).nasal	R-HSA-5627123	RHO GTPases activate PAKs	2/362	22/8368	0.245982	0.810346	0.737699	10627/2316	2	up	Reactome
Human betaherpesvirus 5 (CMV).nasal	R-HSA-2559583	Cellular Senescence	10/362	179/8368	0.247016	0.810346	0.737699	9448/4683/4001/3569/890/472/23043/8356/8368/8360	10	up	Reactome
Human betaherpesvirus 5 (CMV).nasal	R-HSA-2871837	FCERI mediated NF-kB activation	5/362	78/8368	0.247838	0.810346	0.737699	5588/10235/4792/2207/10125	5	up	Reactome
Human betaherpesvirus 5 (CMV).nasal	R-HSA-212300	PRC2 methylates histones and DNA	4/362	59/8368	0.251085	0.814859	0.741808	26147/8356/8368/8360	4	up	Reactome
Human betaherpesvirus 5 (CMV).nasal	R-HSA-422356	Regulation of insulin secretion	4/362	59/8368	0.251085	0.814859	0.741808	3709/54331/777/4082	4	up	Reactome
Human betaherpesvirus 5 (CMV).nasal	R-HSA-9020702	Interleukin-1 signaling	6/362	99/8368	0.257019	0.821565	0.747913	11213/4792/7850/3656/6283/64127	6	up	Reactome
Human betaherpesvirus 5 (CMV).nasal	R-HSA-1834949	Cytosolic sensors of pathogen-associated DNA	4/362	60/8368	0.260677	0.821565	0.747913	4792/81030/6737/115004	4	up	Reactome
Human betaherpesvirus 5 (CMV).nasal	R-HSA-6802952	Signaling by BRAF and RAF fusions	4/362	60/8368	0.260677	0.821565	0.747913	54518/56829/7094/10533	4	up	Reactome
Human betaherpesvirus 5 (CMV).nasal	R-HSA-450302	activated TAK1 mediates p38 MAPK activation	2/362	23/8368	0.262268	0.821565	0.747913	3656/64127	2	up	Reactome
Human betaherpesvirus 5 (CMV).nasal	R-HSA-451326	Activation of kainate receptors upon glutamate binding	2/362	23/8368	0.262268	0.821565	0.747913	1742/54331	2	up	Reactome
Human betaherpesvirus 5 (CMV).nasal	R-HSA-5173214	O-glycosylation of TSR domain-containing proteins	2/362	23/8368	0.262268	0.821565	0.747913	11174/54507	2	up	Reactome
Human betaherpesvirus 5 (CMV).nasal	R-HSA-5601884	PIWI-interacting RNA (piRNA) biogenesis	2/362	23/8368	0.262268	0.821565	0.747913	122402/201164	2	up	Reactome
Human betaherpesvirus 5 (CMV).nasal	R-HSA-933542	TRAF6 mediated NF-kB activation	2/362	23/8368	0.262268	0.821565	0.747913	4792/6283	2	up	Reactome
Human betaherpesvirus 5 (CMV).nasal	R-HSA-9609736	Assembly and cell surface presentation of NMDA receptors	2/362	23/8368	0.262268	0.821565	0.747913	57576/1742	2	up	Reactome
Human betaherpesvirus 5 (CMV).nasal	R-HSA-9007101	Rab regulation of trafficking	7/362	120/8368	0.262562	0.821565	0.747913	11345/57706/51762/5866/54734/2664/79958	7	up	Reactome
Human betaherpesvirus 5 (CMV).nasal	R-HSA-3214841	PKMTs methylate histone lysines	4/362	61/8368	0.27034	0.842881	0.767318	83852/8356/8368/8360	4	up	Reactome
Human betaherpesvirus 5 (CMV).nasal	R-HSA-9607240	FLT3 Signaling	13/362	248/8368	0.276792	0.852043	0.775659	2534/5588/54518/64926/3718/1742/3559/7094/3561/5900/3716/10125/22821	13	up	Reactome
Human betaherpesvirus 5 (CMV).nasal	R-HSA-983712	Ion channel transport	8/362	143/8368	0.278356	0.852043	0.775659	51382/7226/57198/526/2040/528/7439/197259	8	up	Reactome
Human betaherpesvirus 5 (CMV).nasal	R-HSA-163359	Glucagon signaling in metabolic regulation	2/362	24/8368	0.278559	0.852043	0.775659	113/54331	2	up	Reactome
Human betaherpesvirus 5 (CMV).nasal	R-HSA-400685	Sema4D in semaphorin signaling	2/362	24/8368	0.278559	0.852043	0.775659	10627/6237	2	up	Reactome
Human betaherpesvirus 5 (CMV).nasal	R-HSA-5693571	Nonhomologous End-Joining (NHEJ)	4/362	62/8368	0.280064	0.852043	0.775659	4683/472/8368/8360	4	up	Reactome
Human betaherpesvirus 5 (CMV).nasal	R-HSA-8873719	RAB geranylgeranylation	4/362	62/8368	0.280064	0.852043	0.775659	8934/55647/51762/54734	4	up	Reactome
Human betaherpesvirus 5 (CMV).nasal	R-HSA-5173105	O-linked glycosylation	5/362	82/8368	0.281086	0.852043	0.775659	11174/727897/54507/6483/256435	5	up	Reactome
Human betaherpesvirus 5 (CMV).nasal	R-HSA-6811558	PI5P, PP2A and IER3 Regulate PI3K/AKT Signaling	5/362	82/8368	0.281086	0.852043	0.775659	2534/5880/5305/118788/29851	5	up	Reactome
Human betaherpesvirus 5 (CMV).nasal	R-HSA-168142	Toll Like Receptor 10 (TLR10) Cascade	5/362	83/8368	0.289537	0.868611	0.790741	4792/3656/6283/64127/81793	5	up	Reactome
Human betaherpesvirus 5 (CMV).nasal	R-HSA-168176	Toll Like Receptor 5 (TLR5) Cascade	5/362	83/8368	0.289537	0.868611	0.790741	4792/3656/6283/64127/81793	5	up	Reactome
Human betaherpesvirus 5 (CMV).nasal	R-HSA-975871	MyD88 cascade initiated on plasma membrane	5/362	83/8368	0.289537	0.868611	0.790741	4792/3656/6283/64127/81793	5	up	Reactome
Human betaherpesvirus 5 (CMV).nasal	R-HSA-1227990	Signaling by ERBB2 in Cancer	2/362	25/8368	0.294826	0.880356	0.801433	55914/5782	2	up	Reactome
Human betaherpesvirus 5 (CMV).nasal	R-HSA-3371497	HSP90 chaperone cycle for steroid hormone receptors (SHR)	3/362	44/8368	0.296477	0.880356	0.801433	3337/3304/3303	3	up	Reactome
Human betaherpesvirus 5 (CMV).nasal	R-HSA-373080	Class B/2 (Secretin family receptors)	3/362	44/8368	0.296477	0.880356	0.801433	5744/2015/54331	3	up	Reactome
Human betaherpesvirus 5 (CMV).nasal	R-HSA-163685	Integration of energy metabolism	5/362	84/8368	0.298033	0.881975	0.802907	113/3709/54331/777/4082	5	up	Reactome
Human betaherpesvirus 5 (CMV).nasal	R-HSA-3214858	RMTs methylate histone arginines	4/362	64/8368	0.299667	0.883814	0.804582	6604/8356/8368/8360	4	up	Reactome
Human betaherpesvirus 5 (CMV).nasal	R-HSA-112043	PLC beta mediated events	3/362	45/8368	0.30846	0.902116	0.821243	10645/113/3709	3	up	Reactome
Human betaherpesvirus 5 (CMV).nasal	R-HSA-9012852	Signaling by NOTCH3	3/362	45/8368	0.30846	0.902116	0.821243	23129/3516/10320	3	up	Reactome
Human betaherpesvirus 5 (CMV).nasal	R-HSA-1638074	Keratan sulfate/keratin metabolism	2/362	26/8368	0.311039	0.902116	0.821243	6483/3073	2	up	Reactome
Human betaherpesvirus 5 (CMV).nasal	R-HSA-4090294	SUMOylation of intracellular receptors	2/362	26/8368	0.311039	0.902116	0.821243	10062/9759	2	up	Reactome
Human betaherpesvirus 5 (CMV).nasal	R-HSA-5693554	Resolution of D-loop Structures through Synthesis-Dependent Strand Annealing (SDSA)	2/362	26/8368	0.311039	0.902116	0.821243	4683/472	2	up	Reactome
Human betaherpesvirus 5 (CMV).nasal	R-HSA-1474165	Reproduction	6/362	107/8368	0.31728	0.913911	0.83198	4683/4001/472/8356/8368/8360	6	up	Reactome
Human betaherpesvirus 5 (CMV).nasal	R-HSA-112314	Neurotransmitter receptors and postsynaptic signal transmission	7/362	128/8368	0.317541	0.913911	0.83198	10645/57576/113/3759/1742/5579/54331	7	up	Reactome
Human betaherpesvirus 5 (CMV).nasal	R-HSA-4551638	SUMOylation of chromatin organization proteins	4/362	66/8368	0.319425	0.913911	0.83198	9759/9818/8368/8360	4	up	Reactome
Human betaherpesvirus 5 (CMV).nasal	R-HSA-112040	G-protein mediated events	3/362	46/8368	0.32046	0.913911	0.83198	10645/113/3709	3	up	Reactome
Human betaherpesvirus 5 (CMV).nasal	R-HSA-5668541	TNFR2 non-canonical NF-kB pathway	5/362	87/8368	0.323743	0.913911	0.83198	330/8740/7187/4050/7124	5	up	Reactome
Human betaherpesvirus 5 (CMV).nasal	R-HSA-397795	G-protein beta:gamma signalling	2/362	27/8368	0.327173	0.913911	0.83198	695/54331	2	up	Reactome
Human betaherpesvirus 5 (CMV).nasal	R-HSA-70268	Pyruvate metabolism	2/362	27/8368	0.327173	0.913911	0.83198	3939/5163	2	up	Reactome
Human betaherpesvirus 5 (CMV).nasal	R-HSA-5621481	C-type lectin receptors (CLRs)	7/362	130/8368	0.331617	0.913911	0.83198	2534/4792/3384/727897/3709/2207/6850	7	up	Reactome
Human betaherpesvirus 5 (CMV).nasal	R-HSA-199418	Negative regulation of the PI3K/AKT network	5/362	89/8368	0.34102	0.913911	0.83198	2534/5880/5305/118788/29851	5	up	Reactome
Human betaherpesvirus 5 (CMV).nasal	R-HSA-5663202	Diseases of signal transduction by growth factor receptors and second messengers	17/362	349/8368	0.34131	0.913911	0.83198	2534/9759/54518/2280/7040/56829/867/51411/55914/5782/3791/5880/7094/118788/29851/3516/10533	17	up	Reactome
Human betaherpesvirus 5 (CMV).nasal	R-HSA-350054	Notch-HLH transcription pathway	2/362	28/8368	0.343204	0.913911	0.83198	9759/3516	2	up	Reactome
Human betaherpesvirus 5 (CMV).nasal	R-HSA-8863795	Downregulation of ERBB2 signaling	2/362	28/8368	0.343204	0.913911	0.83198	55914/5782	2	up	Reactome
Human betaherpesvirus 5 (CMV).nasal	R-HSA-9683701	Translation of structural proteins	2/362	28/8368	0.343204	0.913911	0.83198	6483/256435	2	up	Reactome
Human betaherpesvirus 5 (CMV).nasal	R-HSA-9694548	Maturation of spike protein	2/362	28/8368	0.343204	0.913911	0.83198	6483/256435	2	up	Reactome
Human betaherpesvirus 5 (CMV).nasal	R-HSA-177929	Signaling by EGFR	3/362	48/8368	0.344461	0.913911	0.83198	55824/867/5782	3	up	Reactome
Human betaherpesvirus 5 (CMV).nasal	R-HSA-3906995	Diseases associated with O-glycosylation of proteins	3/362	48/8368	0.344461	0.913911	0.83198	11174/727897/54507	3	up	Reactome
Human betaherpesvirus 5 (CMV).nasal	R-HSA-199992	trans-Golgi Network Vesicle Budding	4/362	69/8368	0.349226	0.913911	0.83198	84062/8773/1522/8905	4	up	Reactome
Human betaherpesvirus 5 (CMV).nasal	R-HSA-1227986	Signaling by ERBB2	3/362	49/8368	0.356439	0.913911	0.83198	2534/55914/5782	3	up	Reactome
Human betaherpesvirus 5 (CMV).nasal	R-HSA-73728	RNA Polymerase I Promoter Opening	3/362	49/8368	0.356439	0.913911	0.83198	8356/8368/8360	3	up	Reactome
Human betaherpesvirus 5 (CMV).nasal	R-HSA-913709	O-linked glycosylation of mucins	3/362	49/8368	0.356439	0.913911	0.83198	727897/6483/256435	3	up	Reactome
Human betaherpesvirus 5 (CMV).nasal	R-HSA-111932	CaMK IV-mediated phosphorylation of CREB	1/362	10/8368	0.357559	0.913911	0.83198	10645	1	up	Reactome
Human betaherpesvirus 5 (CMV).nasal	R-HSA-112308	Presynaptic depolarization and calcium channel opening	1/362	10/8368	0.357559	0.913911	0.83198	777	1	up	Reactome
Human betaherpesvirus 5 (CMV).nasal	R-HSA-164940	Nef mediated downregulation of MHC class I complex cell surface expression	1/362	10/8368	0.357559	0.913911	0.83198	8905	1	up	Reactome
Human betaherpesvirus 5 (CMV).nasal	R-HSA-196791	Vitamin D (calciferol) metabolism	1/362	10/8368	0.357559	0.913911	0.83198	8029	1	up	Reactome
Human betaherpesvirus 5 (CMV).nasal	R-HSA-2197563	NOTCH2 intracellular domain regulates transcription	1/362	10/8368	0.357559	0.913911	0.83198	3516	1	up	Reactome
Human betaherpesvirus 5 (CMV).nasal	R-HSA-264642	Acetylcholine Neurotransmitter Release Cycle	1/362	10/8368	0.357559	0.913911	0.83198	8497	1	up	Reactome
Human betaherpesvirus 5 (CMV).nasal	R-HSA-388844	Receptor-type tyrosine-protein phosphatases	1/362	10/8368	0.357559	0.913911	0.83198	8497	1	up	Reactome
Human betaherpesvirus 5 (CMV).nasal	R-HSA-389359	CD28 dependent Vav1 pathway	1/362	10/8368	0.357559	0.913911	0.83198	2534	1	up	Reactome
Human betaherpesvirus 5 (CMV).nasal	R-HSA-399997	Acetylcholine regulates insulin secretion	1/362	10/8368	0.357559	0.913911	0.83198	4082	1	up	Reactome
Human betaherpesvirus 5 (CMV).nasal	R-HSA-425561	Sodium/Calcium exchangers	1/362	10/8368	0.357559	0.913911	0.83198	6546	1	up	Reactome
Human betaherpesvirus 5 (CMV).nasal	R-HSA-438066	Unblocking of NMDA receptors, glutamate binding and activation	1/362	10/8368	0.357559	0.913911	0.83198	1742	1	up	Reactome
Human betaherpesvirus 5 (CMV).nasal	R-HSA-5685939	HDR through MMEJ (alt-NHEJ)	1/362	10/8368	0.357559	0.913911	0.83198	4683	1	up	Reactome
Human betaherpesvirus 5 (CMV).nasal	R-HSA-5686938	Regulation of TLR by endogenous ligand	1/362	10/8368	0.357559	0.913911	0.83198	10333	1	up	Reactome
Human betaherpesvirus 5 (CMV).nasal	R-HSA-73614	Pyrimidine salvage	1/362	10/8368	0.357559	0.913911	0.83198	1890	1	up	Reactome
Human betaherpesvirus 5 (CMV).nasal	R-HSA-937042	IRAK2 mediated activation of TAK1 complex	1/362	10/8368	0.357559	0.913911	0.83198	3656	1	up	Reactome
Human betaherpesvirus 5 (CMV).nasal	R-HSA-5693607	Processing of DNA double-strand break ends	5/362	91/8368	0.358364	0.913911	0.83198	4683/890/472/8368/8360	5	up	Reactome
Human betaherpesvirus 5 (CMV).nasal	R-HSA-182971	EGFR downregulation	2/362	29/8368	0.359112	0.913911	0.83198	867/5782	2	up	Reactome
Human betaherpesvirus 5 (CMV).nasal	R-HSA-2129379	Molecules associated with elastic fibres	2/362	29/8368	0.359112	0.913911	0.83198	7040/84034	2	up	Reactome
Human betaherpesvirus 5 (CMV).nasal	R-HSA-8964043	Plasma lipoprotein clearance	2/362	29/8368	0.359112	0.913911	0.83198	10062/8029	2	up	Reactome
Human betaherpesvirus 5 (CMV).nasal	R-HSA-193704	p75 NTR receptor-mediated signalling	5/362	92/8368	0.367049	0.913911	0.83198	64857/4792/9181/57580/221472	5	up	Reactome
Human betaherpesvirus 5 (CMV).nasal	R-HSA-5334118	DNA methylation	3/362	50/8368	0.368387	0.913911	0.83198	8356/8368/8360	3	up	Reactome
Human betaherpesvirus 5 (CMV).nasal	R-HSA-422475	Axon guidance	22/362	467/8368	0.369818	0.913911	0.83198	23129/2534/5588/1808/4318/10627/6324/5216/1809/10096/6237/10095/1289/1742/10154/7094/9775/1292/1293/10109/1281/23380	22	up	Reactome
Human betaherpesvirus 5 (CMV).nasal	R-HSA-196849	Metabolism of water-soluble vitamins and cofactors	6/362	114/8368	0.37161	0.913911	0.83198	6515/8029/8876/25974/9446/27010	6	up	Reactome
Human betaherpesvirus 5 (CMV).nasal	R-HSA-5625886	Activated PKN1 stimulates transcription of AR (androgen receptor) regulated genes KLK2 and KLK3	3/362	51/8368	0.380297	0.913911	0.83198	8356/8368/8360	3	up	Reactome
Human betaherpesvirus 5 (CMV).nasal	R-HSA-111458	Formation of apoptosome	1/362	11/8368	0.385384	0.913911	0.83198	22900	1	up	Reactome
Human betaherpesvirus 5 (CMV).nasal	R-HSA-1482922	Acyl chain remodelling of PI	1/362	11/8368	0.385384	0.913911	0.83198	8605	1	up	Reactome
Human betaherpesvirus 5 (CMV).nasal	R-HSA-170670	Adenylate cyclase inhibitory pathway	1/362	11/8368	0.385384	0.913911	0.83198	113	1	up	Reactome
Human betaherpesvirus 5 (CMV).nasal	R-HSA-181429	Serotonin Neurotransmitter Release Cycle	1/362	11/8368	0.385384	0.913911	0.83198	8497	1	up	Reactome
Human betaherpesvirus 5 (CMV).nasal	R-HSA-2022377	Metabolism of Angiotensinogen to Angiotensins	1/362	11/8368	0.385384	0.913911	0.83198	1522	1	up	Reactome
Human betaherpesvirus 5 (CMV).nasal	R-HSA-2025928	Calcineurin activates NFAT	1/362	11/8368	0.385384	0.913911	0.83198	2280	1	up	Reactome
Human betaherpesvirus 5 (CMV).nasal	R-HSA-2032785	YAP1- and WWTR1 (TAZ)-stimulated gene expression	1/362	11/8368	0.385384	0.913911	0.83198	8463	1	up	Reactome
Human betaherpesvirus 5 (CMV).nasal	R-HSA-2160916	Hyaluronan uptake and degradation	1/362	11/8368	0.385384	0.913911	0.83198	3073	1	up	Reactome
Human betaherpesvirus 5 (CMV).nasal	R-HSA-264870	Caspase-mediated cleavage of cytoskeletal proteins	1/362	11/8368	0.385384	0.913911	0.83198	7431	1	up	Reactome
Human betaherpesvirus 5 (CMV).nasal	R-HSA-416993	Trafficking of GluR2-containing AMPA receptors	1/362	11/8368	0.385384	0.913911	0.83198	5579	1	up	Reactome
Human betaherpesvirus 5 (CMV).nasal	R-HSA-418038	Nucleotide-like (purinergic) receptors	1/362	11/8368	0.385384	0.913911	0.83198	9934	1	up	Reactome
Human betaherpesvirus 5 (CMV).nasal	R-HSA-419408	Lysosphingolipid and LPA receptors	1/362	11/8368	0.385384	0.913911	0.83198	1901	1	up	Reactome
Human betaherpesvirus 5 (CMV).nasal	R-HSA-4755510	SUMOylation of immune response proteins	1/362	11/8368	0.385384	0.913911	0.83198	4792	1	up	Reactome
Human betaherpesvirus 5 (CMV).nasal	R-HSA-9022699	MECP2 regulates neuronal receptors and channels	1/362	11/8368	0.385384	0.913911	0.83198	6515	1	up	Reactome
Human betaherpesvirus 5 (CMV).nasal	R-HSA-9627069	Regulation of the apoptosome activity	1/362	11/8368	0.385384	0.913911	0.83198	22900	1	up	Reactome
Human betaherpesvirus 5 (CMV).nasal	R-HSA-9645460	Alpha-protein kinase 1 signaling pathway	1/362	11/8368	0.385384	0.913911	0.83198	92610	1	up	Reactome
Human betaherpesvirus 5 (CMV).nasal	R-HSA-9664873	Pexophagy	1/362	11/8368	0.385384	0.913911	0.83198	472	1	up	Reactome
Human betaherpesvirus 5 (CMV).nasal	R-HSA-71387	Metabolism of carbohydrates	12/362	248/8368	0.387027	0.913911	0.83198	1634/1462/230/9953/9818/6483/3101/2992/55454/1464/170384/3073	12	up	Reactome
Human betaherpesvirus 5 (CMV).nasal	R-HSA-211000	Gene Silencing by RNA	6/362	116/8368	0.387235	0.913911	0.83198	9818/122402/201164/8356/8368/8360	6	up	Reactome
Human betaherpesvirus 5 (CMV).nasal	R-HSA-204998	Cell death signalling via NRAGE, NRIF and NADE	4/362	73/8368	0.388982	0.913911	0.83198	64857/9181/57580/221472	4	up	Reactome
Human betaherpesvirus 5 (CMV).nasal	R-HSA-9616222	Transcriptional regulation of granulopoiesis	4/362	73/8368	0.388982	0.913911	0.83198	2313/8356/8368/8360	4	up	Reactome
Human betaherpesvirus 5 (CMV).nasal	R-HSA-111933	Calmodulin induced events	2/362	31/8368	0.39048	0.913911	0.83198	10645/113	2	up	Reactome
Human betaherpesvirus 5 (CMV).nasal	R-HSA-111997	CaM pathway	2/362	31/8368	0.39048	0.913911	0.83198	10645/113	2	up	Reactome
Human betaherpesvirus 5 (CMV).nasal	R-HSA-2871796	FCERI mediated MAPK activation	2/362	31/8368	0.39048	0.913911	0.83198	2207/6850	2	up	Reactome
Human betaherpesvirus 5 (CMV).nasal	R-HSA-381676	Glucagon-like Peptide-1 (GLP1) regulates insulin secretion	2/362	31/8368	0.39048	0.913911	0.83198	3709/54331	2	up	Reactome
Human betaherpesvirus 5 (CMV).nasal	R-HSA-5693568	Resolution of D-loop Structures through Holliday Junction Intermediates	2/362	31/8368	0.39048	0.913911	0.83198	4683/472	2	up	Reactome
Human betaherpesvirus 5 (CMV).nasal	R-HSA-5694530	Cargo concentration in the ER	2/362	31/8368	0.39048	0.913911	0.83198	1522/5265	2	up	Reactome
Human betaherpesvirus 5 (CMV).nasal	R-HSA-6802948	Signaling by high-kinase activity BRAF mutants	2/362	31/8368	0.39048	0.913911	0.83198	54518/7094	2	up	Reactome
Human betaherpesvirus 5 (CMV).nasal	R-HSA-2980766	Nuclear Envelope Breakdown	3/362	52/8368	0.392157	0.915383	0.83332	4001/9818/5579	3	up	Reactome
Human betaherpesvirus 5 (CMV).nasal	R-HSA-111885	Opioid Signalling	4/362	74/8368	0.398883	0.916557	0.834389	10645/113/3709/54331	4	up	Reactome
Human betaherpesvirus 5 (CMV).nasal	R-HSA-1483166	Synthesis of PA	2/362	32/8368	0.405907	0.916557	0.834389	79888/201164	2	up	Reactome
Human betaherpesvirus 5 (CMV).nasal	R-HSA-432040	Vasopressin regulates renal water homeostasis via Aquaporins	2/362	32/8368	0.405907	0.916557	0.834389	113/54331	2	up	Reactome
Human betaherpesvirus 5 (CMV).nasal	R-HSA-432720	Lysosome Vesicle Biogenesis	2/362	32/8368	0.405907	0.916557	0.834389	1522/8905	2	up	Reactome
Human betaherpesvirus 5 (CMV).nasal	R-HSA-5693537	Resolution of D-Loop Structures	2/362	32/8368	0.405907	0.916557	0.834389	4683/472	2	up	Reactome
Human betaherpesvirus 5 (CMV).nasal	R-HSA-9029569	NR1H3 & NR1H2 regulate gene expression linked to cholesterol transport and efflux	2/362	32/8368	0.405907	0.916557	0.834389	10062/55818	2	up	Reactome
Human betaherpesvirus 5 (CMV).nasal	R-HSA-9615710	Late endosomal microautophagy	2/362	32/8368	0.405907	0.916557	0.834389	7431/123	2	up	Reactome
Human betaherpesvirus 5 (CMV).nasal	R-HSA-1474151	Tetrahydrobiopterin (BH4) synthesis, recycling, salvage and regulation	1/362	12/8368	0.412007	0.916557	0.834389	2643	1	up	Reactome
Human betaherpesvirus 5 (CMV).nasal	R-HSA-156581	Methylation	1/362	12/8368	0.412007	0.916557	0.834389	9446	1	up	Reactome
Human betaherpesvirus 5 (CMV).nasal	R-HSA-174430	Telomere C-strand synthesis initiation	1/362	12/8368	0.412007	0.916557	0.834389	80169	1	up	Reactome
Human betaherpesvirus 5 (CMV).nasal	R-HSA-181430	Norepinephrine Neurotransmitter Release Cycle	1/362	12/8368	0.412007	0.916557	0.834389	8497	1	up	Reactome
Human betaherpesvirus 5 (CMV).nasal	R-HSA-209560	NF-kB is activated and signals survival	1/362	12/8368	0.412007	0.916557	0.834389	4792	1	up	Reactome
Human betaherpesvirus 5 (CMV).nasal	R-HSA-418359	Reduction of cytosolic Ca++ levels	1/362	12/8368	0.412007	0.916557	0.834389	6546	1	up	Reactome
Human betaherpesvirus 5 (CMV).nasal	R-HSA-5083625	Defective GALNT3 causes familial hyperphosphatemic tumoral calcinosis (HFTC)	1/362	12/8368	0.412007	0.916557	0.834389	727897	1	up	Reactome
Human betaherpesvirus 5 (CMV).nasal	R-HSA-5083636	Defective GALNT12 causes colorectal cancer 1 (CRCS1)	1/362	12/8368	0.412007	0.916557	0.834389	727897	1	up	Reactome
Human betaherpesvirus 5 (CMV).nasal	R-HSA-6803211	TP53 Regulates Transcription of Death Receptors and Ligands	1/362	12/8368	0.412007	0.916557	0.834389	8793	1	up	Reactome
Human betaherpesvirus 5 (CMV).nasal	R-HSA-879415	Advanced glycosylation endproduct receptor signaling	1/362	12/8368	0.412007	0.916557	0.834389	6283	1	up	Reactome
Human betaherpesvirus 5 (CMV).nasal	R-HSA-8866427	VLDLR internalisation and degradation	1/362	12/8368	0.412007	0.916557	0.834389	10062	1	up	Reactome
Human betaherpesvirus 5 (CMV).nasal	R-HSA-427359	SIRT1 negatively regulates rRNA expression	3/362	54/8368	0.415695	0.916557	0.834389	8356/8368/8360	3	up	Reactome
Human betaherpesvirus 5 (CMV).nasal	R-HSA-6794362	Protein-protein interactions at synapses	3/362	54/8368	0.415695	0.916557	0.834389	1742/10211/8497	3	up	Reactome
Human betaherpesvirus 5 (CMV).nasal	R-HSA-917937	Iron uptake and transport	3/362	54/8368	0.415695	0.916557	0.834389	51382/526/528	3	up	Reactome
Human betaherpesvirus 5 (CMV).nasal	R-HSA-6802957	Oncogenic MAPK signaling	4/362	76/8368	0.418598	0.916557	0.834389	54518/56829/7094/10533	4	up	Reactome
Human betaherpesvirus 5 (CMV).nasal	R-HSA-2559582	Senescence-Associated Secretory Phenotype (SASP)	5/362	98/8368	0.419079	0.916557	0.834389	3569/890/8356/8368/8360	5	up	Reactome
Human betaherpesvirus 5 (CMV).nasal	R-HSA-111996	Ca-dependent events	2/362	33/8368	0.421145	0.916557	0.834389	10645/113	2	up	Reactome
Human betaherpesvirus 5 (CMV).nasal	R-HSA-112310	Neurotransmitter release cycle	2/362	33/8368	0.421145	0.916557	0.834389	6507/8497	2	up	Reactome
Human betaherpesvirus 5 (CMV).nasal	R-HSA-429914	Deadenylation-dependent mRNA decay	3/362	55/8368	0.427356	0.916557	0.834389	9775/219988/167227	3	up	Reactome
Human betaherpesvirus 5 (CMV).nasal	R-HSA-381340	Transcriptional regulation of white adipocyte differentiation	4/362	77/8368	0.428401	0.916557	0.834389	6604/7040/80306/7124	4	up	Reactome
Human betaherpesvirus 5 (CMV).nasal	R-HSA-5625740	RHO GTPases activate PKNs	4/362	77/8368	0.428401	0.916557	0.834389	10627/8356/8368/8360	4	up	Reactome
Human betaherpesvirus 5 (CMV).nasal	R-HSA-983231	Factors involved in megakaryocyte development and platelet production	6/362	122/8368	0.434009	0.916557	0.834389	81704/1794/64780/55619/139818/8356	6	up	Reactome
Human betaherpesvirus 5 (CMV).nasal	R-HSA-936440	Negative regulators of DDX58/IFIH1 signaling	2/362	34/8368	0.43618	0.916557	0.834389	7128/7187	2	up	Reactome
Human betaherpesvirus 5 (CMV).nasal	R-HSA-111461	Cytochrome c-mediated apoptotic response	1/362	13/8368	0.43748	0.916557	0.834389	22900	1	up	Reactome
Human betaherpesvirus 5 (CMV).nasal	R-HSA-140342	Apoptosis induced DNA fragmentation	1/362	13/8368	0.43748	0.916557	0.834389	3148	1	up	Reactome
Human betaherpesvirus 5 (CMV).nasal	R-HSA-1482925	Acyl chain remodelling of PG	1/362	13/8368	0.43748	0.916557	0.834389	79888	1	up	Reactome
Human betaherpesvirus 5 (CMV).nasal	R-HSA-171007	p38MAPK events	1/362	13/8368	0.43748	0.916557	0.834389	5900	1	up	Reactome
Human betaherpesvirus 5 (CMV).nasal	R-HSA-210744	Regulation of gene expression in late stage (branching morphogenesis) pancreatic bud precursor cells	1/362	13/8368	0.43748	0.916557	0.834389	3516	1	up	Reactome
Human betaherpesvirus 5 (CMV).nasal	R-HSA-392851	Prostacyclin signalling through prostacyclin receptor	1/362	13/8368	0.43748	0.916557	0.834389	54331	1	up	Reactome
Human betaherpesvirus 5 (CMV).nasal	R-HSA-418885	DCC mediated attractive signaling	1/362	13/8368	0.43748	0.916557	0.834389	2534	1	up	Reactome
Human betaherpesvirus 5 (CMV).nasal	R-HSA-5083632	Defective C1GALT1C1 causes Tn polyagglutination syndrome (TNPS)	1/362	13/8368	0.43748	0.916557	0.834389	727897	1	up	Reactome
Human betaherpesvirus 5 (CMV).nasal	R-HSA-5607763	CLEC7A (Dectin-1) induces NFAT activation	1/362	13/8368	0.43748	0.916557	0.834389	3709	1	up	Reactome
Human betaherpesvirus 5 (CMV).nasal	R-HSA-71240	Tryptophan catabolism	1/362	13/8368	0.43748	0.916557	0.834389	8564	1	up	Reactome
Human betaherpesvirus 5 (CMV).nasal	R-HSA-918233	TRAF3-dependent IRF activation pathway	1/362	13/8368	0.43748	0.916557	0.834389	7187	1	up	Reactome
Human betaherpesvirus 5 (CMV).nasal	R-HSA-9620244	Long-term potentiation	1/362	13/8368	0.43748	0.916557	0.834389	1742	1	up	Reactome
Human betaherpesvirus 5 (CMV).nasal	R-HSA-9610379	HCMV Late Events	5/362	101/8368	0.444861	0.916557	0.834389	9818/8356/440689/8368/8360	5	up	Reactome
Human betaherpesvirus 5 (CMV).nasal	R-HSA-1912408	Pre-NOTCH Transcription and Translation	4/362	79/8368	0.447874	0.916557	0.834389	3516/8356/8368/8360	4	up	Reactome
Human betaherpesvirus 5 (CMV).nasal	R-HSA-8936459	RUNX1 regulates genes involved in megakaryocyte differentiation and platelet function	4/362	79/8368	0.447874	0.916557	0.834389	5588/8356/8368/8360	4	up	Reactome
Human betaherpesvirus 5 (CMV).nasal	R-HSA-5674135	MAP2K and MAPK activation	2/362	35/8368	0.451001	0.916557	0.834389	54518/7094	2	up	Reactome
Human betaherpesvirus 5 (CMV).nasal	R-HSA-9675108	Nervous system development	22/362	488/8368	0.452289	0.916557	0.834389	23129/2534/5588/1808/4318/10627/6324/5216/1809/10096/6237/10095/1289/1742/10154/7094/9775/1292/1293/10109/1281/23380	22	up	Reactome
Human betaherpesvirus 5 (CMV).nasal	R-HSA-1169410	Antiviral mechanism by IFN-stimulated genes	4/362	80/8368	0.457533	0.916557	0.834389	9818/9775/3716/2316	4	up	Reactome
Human betaherpesvirus 5 (CMV).nasal	R-HSA-3214815	HDACs deacetylate histones	4/362	80/8368	0.457533	0.916557	0.834389	8356/440689/8368/8360	4	up	Reactome
Human betaherpesvirus 5 (CMV).nasal	R-HSA-164378	PKA activation in glucagon signalling	1/362	14/8368	0.461853	0.916557	0.834389	113	1	up	Reactome
Human betaherpesvirus 5 (CMV).nasal	R-HSA-3229121	Glycogen storage diseases	1/362	14/8368	0.461853	0.916557	0.834389	2992	1	up	Reactome
Human betaherpesvirus 5 (CMV).nasal	R-HSA-399954	Sema3A PAK dependent Axon repulsion	1/362	14/8368	0.461853	0.916557	0.834389	2534	1	up	Reactome
Human betaherpesvirus 5 (CMV).nasal	R-HSA-5099900	WNT5A-dependent internalization of FZD4	1/362	14/8368	0.461853	0.916557	0.834389	5579	1	up	Reactome
Human betaherpesvirus 5 (CMV).nasal	R-HSA-6803205	TP53 regulates transcription of several additional cell death genes whose specific roles in p53-dependent apoptosis remain uncertain	1/362	14/8368	0.461853	0.916557	0.834389	10397	1	up	Reactome
Human betaherpesvirus 5 (CMV).nasal	R-HSA-6804116	TP53 Regulates Transcription of Genes Involved in G1 Cell Cycle Arrest	1/362	14/8368	0.461853	0.916557	0.834389	890	1	up	Reactome
Human betaherpesvirus 5 (CMV).nasal	R-HSA-8849471	PTK6 Regulates RHO GTPases, RAS GTPase and MAP kinases	1/362	14/8368	0.461853	0.916557	0.834389	9844	1	up	Reactome
Human betaherpesvirus 5 (CMV).nasal	R-HSA-8875360	InlB-mediated entry of Listeria monocytogenes into host cell	1/362	14/8368	0.461853	0.916557	0.834389	867	1	up	Reactome
Human betaherpesvirus 5 (CMV).nasal	R-HSA-8941856	RUNX3 regulates NOTCH signaling	1/362	14/8368	0.461853	0.916557	0.834389	3516	1	up	Reactome
Human betaherpesvirus 5 (CMV).nasal	R-HSA-9037629	Lewis blood group biosynthesis	1/362	14/8368	0.461853	0.916557	0.834389	170384	1	up	Reactome
Human betaherpesvirus 5 (CMV).nasal	R-HSA-9617324	Negative regulation of NMDA receptor-mediated neuronal transmission	1/362	14/8368	0.461853	0.916557	0.834389	1742	1	up	Reactome
Human betaherpesvirus 5 (CMV).nasal	R-HSA-975163	IRAK2 mediated activation of TAK1 complex upon TLR7/8 or 9 stimulation	1/362	14/8368	0.461853	0.916557	0.834389	3656	1	up	Reactome
Human betaherpesvirus 5 (CMV).nasal	R-HSA-1566948	Elastic fibre formation	2/362	36/8368	0.4656	0.916557	0.834389	7040/84034	2	up	Reactome
Human betaherpesvirus 5 (CMV).nasal	R-HSA-5685938	HDR through Single Strand Annealing (SSA)	2/362	36/8368	0.4656	0.916557	0.834389	4683/472	2	up	Reactome
Human betaherpesvirus 5 (CMV).nasal	R-HSA-6804757	Regulation of TP53 Degradation	2/362	36/8368	0.4656	0.916557	0.834389	890/472	2	up	Reactome
Human betaherpesvirus 5 (CMV).nasal	R-HSA-9656223	Signaling by RAF1 mutants	2/362	36/8368	0.4656	0.916557	0.834389	54518/7094	2	up	Reactome
Human betaherpesvirus 5 (CMV).nasal	R-HSA-1168372	Downstream signaling events of B Cell Receptor (BCR)	4/362	81/8368	0.467136	0.916557	0.834389	2280/4792/5579/10125	4	up	Reactome
Human betaherpesvirus 5 (CMV).nasal	R-HSA-2219528	PI3K/AKT Signaling in Cancer	4/362	81/8368	0.467136	0.916557	0.834389	2534/5880/118788/29851	4	up	Reactome
Human betaherpesvirus 5 (CMV).nasal	R-HSA-1989781	PPARA activates gene expression	5/362	104/8368	0.470357	0.916557	0.834389	10062/6604/80306/123/4520	5	up	Reactome
Human betaherpesvirus 5 (CMV).nasal	R-HSA-68875	Mitotic Prophase	6/362	127/8368	0.472528	0.916557	0.834389	4001/9818/5579/8356/8368/8360	6	up	Reactome
Human betaherpesvirus 5 (CMV).nasal	R-HSA-2299718	Condensation of Prophase Chromosomes	3/362	59/8368	0.473104	0.916557	0.834389	8356/8368/8360	3	up	Reactome
Human betaherpesvirus 5 (CMV).nasal	R-HSA-74752	Signaling by Insulin receptor	3/362	59/8368	0.473104	0.916557	0.834389	51382/526/528	3	up	Reactome
Human betaherpesvirus 5 (CMV).nasal	R-HSA-5362517	Signaling by Retinoic Acid	2/362	37/8368	0.479966	0.916557	0.834389	8854/5163	2	up	Reactome
Human betaherpesvirus 5 (CMV).nasal	R-HSA-6806003	Regulation of TP53 Expression and Degradation	2/362	37/8368	0.479966	0.916557	0.834389	890/472	2	up	Reactome
Human betaherpesvirus 5 (CMV).nasal	R-HSA-193639	p75NTR signals via NF-kB	1/362	15/8368	0.485172	0.916557	0.834389	4792	1	up	Reactome
Human betaherpesvirus 5 (CMV).nasal	R-HSA-204174	Regulation of pyruvate dehydrogenase (PDH) complex	1/362	15/8368	0.485172	0.916557	0.834389	5163	1	up	Reactome
Human betaherpesvirus 5 (CMV).nasal	R-HSA-2214320	Anchoring fibril formation	1/362	15/8368	0.485172	0.916557	0.834389	1278	1	up	Reactome
Human betaherpesvirus 5 (CMV).nasal	R-HSA-3322077	Glycogen synthesis	1/362	15/8368	0.485172	0.916557	0.834389	2992	1	up	Reactome
Human betaherpesvirus 5 (CMV).nasal	R-HSA-392170	ADP signalling through P2Y purinoceptor 12	1/362	15/8368	0.485172	0.916557	0.834389	54331	1	up	Reactome
Human betaherpesvirus 5 (CMV).nasal	R-HSA-418217	G beta:gamma signalling through PLC beta	1/362	15/8368	0.485172	0.916557	0.834389	54331	1	up	Reactome
Human betaherpesvirus 5 (CMV).nasal	R-HSA-420092	Glucagon-type ligand receptors	1/362	15/8368	0.485172	0.916557	0.834389	54331	1	up	Reactome
Human betaherpesvirus 5 (CMV).nasal	R-HSA-442982	Ras activation upon Ca2+ influx through NMDA receptor	1/362	15/8368	0.485172	0.916557	0.834389	1742	1	up	Reactome
Human betaherpesvirus 5 (CMV).nasal	R-HSA-500657	Presynaptic function of Kainate receptors	1/362	15/8368	0.485172	0.916557	0.834389	54331	1	up	Reactome
Human betaherpesvirus 5 (CMV).nasal	R-HSA-5637810	Constitutive Signaling by EGFRvIII	1/362	15/8368	0.485172	0.916557	0.834389	867	1	up	Reactome
Human betaherpesvirus 5 (CMV).nasal	R-HSA-5637812	Signaling by EGFRvIII in Cancer	1/362	15/8368	0.485172	0.916557	0.834389	867	1	up	Reactome
Human betaherpesvirus 5 (CMV).nasal	R-HSA-8964616	G beta:gamma signalling through CDC42	1/362	15/8368	0.485172	0.916557	0.834389	54331	1	up	Reactome
Human betaherpesvirus 5 (CMV).nasal	R-HSA-933541	TRAF6 mediated IRF7 activation	1/362	15/8368	0.485172	0.916557	0.834389	10010	1	up	Reactome
Human betaherpesvirus 5 (CMV).nasal	R-HSA-937072	TRAF6-mediated induction of TAK1 complex within TLR4 complex	1/362	15/8368	0.485172	0.916557	0.834389	3656	1	up	Reactome
Human betaherpesvirus 5 (CMV).nasal	R-HSA-2672351	Stimuli-sensing channels	4/362	83/8368	0.486152	0.916557	0.834389	7226/2040/7439/197259	4	up	Reactome
Human betaherpesvirus 5 (CMV).nasal	R-HSA-425393	Transport of inorganic cations/anions and amino acids/oligopeptides	4/362	83/8368	0.486152	0.916557	0.834389	6507/51296/9056/6546	4	up	Reactome
Human betaherpesvirus 5 (CMV).nasal	R-HSA-400206	Regulation of lipid metabolism by PPARalpha	5/362	106/8368	0.487151	0.916557	0.834389	10062/6604/80306/123/4520	5	up	Reactome
Human betaherpesvirus 5 (CMV).nasal	R-HSA-373752	Netrin-1 signaling	2/362	38/8368	0.494094	0.91966	0.837214	2534/5588	2	up	Reactome
Human betaherpesvirus 5 (CMV).nasal	R-HSA-445717	Aquaporin-mediated transport	2/362	38/8368	0.494094	0.91966	0.837214	113/54331	2	up	Reactome
Human betaherpesvirus 5 (CMV).nasal	R-HSA-5693616	Presynaptic phase of homologous DNA pairing and strand exchange	2/362	38/8368	0.494094	0.91966	0.837214	4683/472	2	up	Reactome
Human betaherpesvirus 5 (CMV).nasal	R-HSA-2559580	Oxidative Stress Induced Senescence	5/362	108/8368	0.503754	0.91966	0.837214	9448/23043/8356/8368/8360	5	up	Reactome
Human betaherpesvirus 5 (CMV).nasal	R-HSA-1221632	Meiotic synapsis	3/362	62/8368	0.506297	0.91966	0.837214	4001/8368/8360	3	up	Reactome
Human betaherpesvirus 5 (CMV).nasal	R-HSA-427389	ERCC6 (CSB) and EHMT2 (G9a) positively regulate rRNA expression	3/362	62/8368	0.506297	0.91966	0.837214	8356/8368/8360	3	up	Reactome
Human betaherpesvirus 5 (CMV).nasal	R-HSA-1295596	Spry regulation of FGF signaling	1/362	16/8368	0.507484	0.91966	0.837214	867	1	up	Reactome
Human betaherpesvirus 5 (CMV).nasal	R-HSA-1362300	Transcription of E2F targets under negative control by p107 (RBL1) and p130 (RBL2) in complex with HDAC1	1/362	16/8368	0.507484	0.91966	0.837214	890	1	up	Reactome
Human betaherpesvirus 5 (CMV).nasal	R-HSA-180292	GAB1 signalosome	1/362	16/8368	0.507484	0.91966	0.837214	55824	1	up	Reactome
Human betaherpesvirus 5 (CMV).nasal	R-HSA-202040	G-protein activation	1/362	16/8368	0.507484	0.91966	0.837214	54331	1	up	Reactome
Human betaherpesvirus 5 (CMV).nasal	R-HSA-202430	Translocation of ZAP-70 to Immunological synapse	1/362	16/8368	0.507484	0.91966	0.837214	916	1	up	Reactome
Human betaherpesvirus 5 (CMV).nasal	R-HSA-212676	Dopamine Neurotransmitter Release Cycle	1/362	16/8368	0.507484	0.91966	0.837214	8497	1	up	Reactome
Human betaherpesvirus 5 (CMV).nasal	R-HSA-2142845	Hyaluronan metabolism	1/362	16/8368	0.507484	0.91966	0.837214	3073	1	up	Reactome
Human betaherpesvirus 5 (CMV).nasal	R-HSA-2559584	Formation of Senescence-Associated Heterochromatin Foci (SAHF)	1/362	16/8368	0.507484	0.91966	0.837214	4001	1	up	Reactome
Human betaherpesvirus 5 (CMV).nasal	R-HSA-373753	Nephrin family interactions	1/362	16/8368	0.507484	0.91966	0.837214	2534	1	up	Reactome
Human betaherpesvirus 5 (CMV).nasal	R-HSA-74259	Purine catabolism	1/362	16/8368	0.507484	0.91966	0.837214	4860	1	up	Reactome
Human betaherpesvirus 5 (CMV).nasal	R-HSA-9665348	Signaling by ERBB2 ECD mutants	1/362	16/8368	0.507484	0.91966	0.837214	55914	1	up	Reactome
Human betaherpesvirus 5 (CMV).nasal	R-HSA-975138	TRAF6 mediated induction of NFkB and MAP kinases upon TLR7/8 or 9 activation	4/362	86/8368	0.514147	0.91966	0.837214	4792/3656/6283/64127	4	up	Reactome
Human betaherpesvirus 5 (CMV).nasal	R-HSA-70171	Glycolysis	3/362	63/8368	0.51712	0.91966	0.837214	230/9818/3101	3	up	Reactome
Human betaherpesvirus 5 (CMV).nasal	R-HSA-8878171	Transcriptional regulation by RUNX1	9/362	203/8368	0.51885	0.91966	0.837214	5588/6604/894/3559/5579/8356/1378/8368/8360	9	up	Reactome
Human betaherpesvirus 5 (CMV).nasal	R-HSA-6802946	Signaling by moderate kinase activity BRAF mutants	2/362	40/8368	0.521608	0.91966	0.837214	54518/7094	2	up	Reactome
Human betaherpesvirus 5 (CMV).nasal	R-HSA-6802949	Signaling by RAS mutants	2/362	40/8368	0.521608	0.91966	0.837214	54518/7094	2	up	Reactome
Human betaherpesvirus 5 (CMV).nasal	R-HSA-6802955	Paradoxical activation of RAF signaling by kinase inactive BRAF	2/362	40/8368	0.521608	0.91966	0.837214	54518/7094	2	up	Reactome
Human betaherpesvirus 5 (CMV).nasal	R-HSA-9024446	NR1H2 and NR1H3-mediated signaling	2/362	40/8368	0.521608	0.91966	0.837214	10062/55818	2	up	Reactome
Human betaherpesvirus 5 (CMV).nasal	R-HSA-9649948	Signaling downstream of RAS mutants	2/362	40/8368	0.521608	0.91966	0.837214	54518/7094	2	up	Reactome
Human betaherpesvirus 5 (CMV).nasal	R-HSA-975155	MyD88 dependent cascade initiated on endosome	4/362	87/8368	0.523323	0.91966	0.837214	4792/3656/6283/64127	4	up	Reactome
Human betaherpesvirus 5 (CMV).nasal	R-HSA-5357801	Programmed Cell Death	8/362	181/8368	0.526949	0.91966	0.837214	330/7431/5588/22900/4001/10211/3148/197259	8	up	Reactome
Human betaherpesvirus 5 (CMV).nasal	R-HSA-111471	Apoptotic factor-mediated response	1/362	17/8368	0.528831	0.91966	0.837214	22900	1	up	Reactome
Human betaherpesvirus 5 (CMV).nasal	R-HSA-163615	PKA activation	1/362	17/8368	0.528831	0.91966	0.837214	113	1	up	Reactome
Human betaherpesvirus 5 (CMV).nasal	R-HSA-199220	Vitamin B5 (pantothenate) metabolism	1/362	17/8368	0.528831	0.91966	0.837214	8876	1	up	Reactome
Human betaherpesvirus 5 (CMV).nasal	R-HSA-450385	Butyrate Response Factor 1 (BRF1) binds and destabilizes mRNA	1/362	17/8368	0.528831	0.91966	0.837214	167227	1	up	Reactome
Human betaherpesvirus 5 (CMV).nasal	R-HSA-450513	Tristetraprolin (TTP, ZFP36) binds and destabilizes mRNA	1/362	17/8368	0.528831	0.91966	0.837214	167227	1	up	Reactome
Human betaherpesvirus 5 (CMV).nasal	R-HSA-450604	KSRP (KHSRP) binds and destabilizes mRNA	1/362	17/8368	0.528831	0.91966	0.837214	167227	1	up	Reactome
Human betaherpesvirus 5 (CMV).nasal	R-HSA-70221	Glycogen breakdown (glycogenolysis)	1/362	17/8368	0.528831	0.91966	0.837214	2992	1	up	Reactome
Human betaherpesvirus 5 (CMV).nasal	R-HSA-8934593	Regulation of RUNX1 Expression and Activity	1/362	17/8368	0.528831	0.91966	0.837214	894	1	up	Reactome
Human betaherpesvirus 5 (CMV).nasal	R-HSA-9033658	Blood group systems biosynthesis	1/362	17/8368	0.528831	0.91966	0.837214	170384	1	up	Reactome
Human betaherpesvirus 5 (CMV).nasal	R-HSA-9659787	Aberrant regulation of mitotic G1/S transition in cancer due to RB1 defects	1/362	17/8368	0.528831	0.91966	0.837214	894	1	up	Reactome
Human betaherpesvirus 5 (CMV).nasal	R-HSA-9661069	Defective binding of RB1 mutants to E2F1,(E2F2, E2F3)	1/362	17/8368	0.528831	0.91966	0.837214	894	1	up	Reactome
Human betaherpesvirus 5 (CMV).nasal	R-HSA-168181	Toll Like Receptor 7/8 (TLR7/8) Cascade	4/362	88/8368	0.532416	0.92222	0.839545	4792/3656/6283/64127	4	up	Reactome
Human betaherpesvirus 5 (CMV).nasal	R-HSA-69473	G2/M DNA damage checkpoint	4/362	88/8368	0.532416	0.92222	0.839545	4683/472/8368/8360	4	up	Reactome
Human betaherpesvirus 5 (CMV).nasal	R-HSA-5693579	Homologous DNA Pairing and Strand Exchange	2/362	41/8368	0.534985	0.923891	0.841066	4683/472	2	up	Reactome
Human betaherpesvirus 5 (CMV).nasal	R-HSA-9609690	HCMV Early Events	5/362	112/8368	0.536304	0.923891	0.841066	9818/8356/440689/8368/8360	5	up	Reactome
Human betaherpesvirus 5 (CMV).nasal	R-HSA-442755	Activation of NMDA receptors and postsynaptic events	3/362	65/8368	0.538377	0.923891	0.841066	10645/57576/1742	3	up	Reactome
Human betaherpesvirus 5 (CMV).nasal	R-HSA-171306	Packaging Of Telomere Ends	2/362	42/8368	0.548104	0.923891	0.841066	8368/8360	2	up	Reactome
Human betaherpesvirus 5 (CMV).nasal	R-HSA-2426168	Activation of gene expression by SREBF (SREBP)	2/362	42/8368	0.548104	0.923891	0.841066	6604/4520	2	up	Reactome
Human betaherpesvirus 5 (CMV).nasal	R-HSA-6811438	Intra-Golgi traffic	2/362	42/8368	0.548104	0.923891	0.841066	8675/54734	2	up	Reactome
Human betaherpesvirus 5 (CMV).nasal	R-HSA-1368082	RORA activates gene expression	1/362	18/8368	0.549255	0.923891	0.841066	6604	1	up	Reactome
Human betaherpesvirus 5 (CMV).nasal	R-HSA-167044	Signalling to RAS	1/362	18/8368	0.549255	0.923891	0.841066	5900	1	up	Reactome
Human betaherpesvirus 5 (CMV).nasal	R-HSA-428930	Thromboxane signalling through TP receptor	1/362	18/8368	0.549255	0.923891	0.841066	54331	1	up	Reactome
Human betaherpesvirus 5 (CMV).nasal	R-HSA-445095	Interaction between L1 and Ankyrins	1/362	18/8368	0.549255	0.923891	0.841066	6324	1	up	Reactome
Human betaherpesvirus 5 (CMV).nasal	R-HSA-5365859	RA biosynthesis pathway	1/362	18/8368	0.549255	0.923891	0.841066	8854	1	up	Reactome
Human betaherpesvirus 5 (CMV).nasal	R-HSA-5609975	Diseases associated with glycosylation precursor biosynthesis	1/362	18/8368	0.549255	0.923891	0.841066	4351	1	up	Reactome
Human betaherpesvirus 5 (CMV).nasal	R-HSA-5669034	TNFs bind their physiological receptors	1/362	18/8368	0.549255	0.923891	0.841066	8740	1	up	Reactome
Human betaherpesvirus 5 (CMV).nasal	R-HSA-9013695	NOTCH4 Intracellular Domain Regulates Transcription	1/362	18/8368	0.549255	0.923891	0.841066	3516	1	up	Reactome
Human betaherpesvirus 5 (CMV).nasal	R-HSA-9619483	Activation of AMPK downstream of NMDARs	1/362	18/8368	0.549255	0.923891	0.841066	10645	1	up	Reactome
Human betaherpesvirus 5 (CMV).nasal	R-HSA-202424	Downstream TCR signaling	4/362	90/8368	0.550341	0.923937	0.841108	5588/4792/3635/916	4	up	Reactome
Human betaherpesvirus 5 (CMV).nasal	R-HSA-168138	Toll Like Receptor 9 (TLR9) Cascade	4/362	91/8368	0.559167	0.925405	0.842444	4792/3656/6283/64127	4	up	Reactome
Human betaherpesvirus 5 (CMV).nasal	R-HSA-5578749	Transcriptional regulation by small RNAs	4/362	91/8368	0.559167	0.925405	0.842444	9818/8356/8368/8360	4	up	Reactome
Human betaherpesvirus 5 (CMV).nasal	R-HSA-8856825	Cargo recognition for clathrin-mediated endocytosis	4/362	91/8368	0.559167	0.925405	0.842444	157/867/55707/3575	4	up	Reactome
Human betaherpesvirus 5 (CMV).nasal	R-HSA-8854214	TBC/RABGAPs	2/362	43/8368	0.560962	0.925405	0.842444	11345/51762	2	up	Reactome
Human betaherpesvirus 5 (CMV).nasal	R-HSA-9694635	Translation of structural proteins	2/362	43/8368	0.560962	0.925405	0.842444	6483/256435	2	up	Reactome
Human betaherpesvirus 5 (CMV).nasal	R-HSA-111931	PKA-mediated phosphorylation of CREB	1/362	19/8368	0.568796	0.925405	0.842444	113	1	up	Reactome
Human betaherpesvirus 5 (CMV).nasal	R-HSA-1236382	Constitutive Signaling by Ligand-Responsive EGFR Cancer Variants	1/362	19/8368	0.568796	0.925405	0.842444	867	1	up	Reactome
Human betaherpesvirus 5 (CMV).nasal	R-HSA-1592389	Activation of Matrix Metalloproteinases	1/362	19/8368	0.568796	0.925405	0.842444	4318	1	up	Reactome
Human betaherpesvirus 5 (CMV).nasal	R-HSA-168927	TICAM1, RIP1-mediated IKK complex recruitment	1/362	19/8368	0.568796	0.925405	0.842444	330	1	up	Reactome
Human betaherpesvirus 5 (CMV).nasal	R-HSA-2995383	Initiation of Nuclear Envelope (NE) Reformation	1/362	19/8368	0.568796	0.925405	0.842444	4001	1	up	Reactome
Human betaherpesvirus 5 (CMV).nasal	R-HSA-5627117	RHO GTPases Activate ROCKs	1/362	19/8368	0.568796	0.925405	0.842444	10627	1	up	Reactome
Human betaherpesvirus 5 (CMV).nasal	R-HSA-5637815	Signaling by Ligand-Responsive EGFR Variants in Cancer	1/362	19/8368	0.568796	0.925405	0.842444	867	1	up	Reactome
Human betaherpesvirus 5 (CMV).nasal	R-HSA-6804760	Regulation of TP53 Activity through Methylation	1/362	19/8368	0.568796	0.925405	0.842444	472	1	up	Reactome
Human betaherpesvirus 5 (CMV).nasal	R-HSA-8876384	Listeria monocytogenes entry into host cells	1/362	19/8368	0.568796	0.925405	0.842444	867	1	up	Reactome
Human betaherpesvirus 5 (CMV).nasal	R-HSA-9669938	Signaling by KIT in disease	1/362	19/8368	0.568796	0.925405	0.842444	2534	1	up	Reactome
Human betaherpesvirus 5 (CMV).nasal	R-HSA-9670439	Signaling by phosphorylated juxtamembrane, extracellular and kinase domain KIT mutants	1/362	19/8368	0.568796	0.925405	0.842444	2534	1	up	Reactome
Human betaherpesvirus 5 (CMV).nasal	R-HSA-9663891	Selective autophagy	3/362	68/8368	0.569235	0.925405	0.842444	7431/123/472	3	up	Reactome
Human betaherpesvirus 5 (CMV).nasal	R-HSA-3928665	EPH-ephrin mediated repulsion of cells	2/362	44/8368	0.573556	0.925778	0.842783	2534/4318	2	up	Reactome
Human betaherpesvirus 5 (CMV).nasal	R-HSA-9006936	Signaling by TGFB family members	4/362	93/8368	0.576536	0.925778	0.842783	2280/7040/867/94	4	up	Reactome
Human betaherpesvirus 5 (CMV).nasal	R-HSA-196854	Metabolism of vitamins and cofactors	7/362	166/8368	0.582406	0.925778	0.842783	6515/8029/8876/2643/25974/9446/27010	7	up	Reactome
Human betaherpesvirus 5 (CMV).nasal	R-HSA-5617472	Activation of anterior HOX genes in hindbrain development during early embryogenesis	4/362	94/8368	0.585075	0.925778	0.842783	5316/8356/8368/8360	4	up	Reactome
Human betaherpesvirus 5 (CMV).nasal	R-HSA-5619507	Activation of HOX genes during differentiation	4/362	94/8368	0.585075	0.925778	0.842783	5316/8356/8368/8360	4	up	Reactome
Human betaherpesvirus 5 (CMV).nasal	R-HSA-2142753	Arachidonic acid metabolism	2/362	45/8368	0.585886	0.925778	0.842783	240/4048	2	up	Reactome
Human betaherpesvirus 5 (CMV).nasal	R-HSA-164938	Nef-mediates down modulation of cell surface receptors by recruiting them to clathrin adapters	1/362	20/8368	0.587493	0.925778	0.842783	8905	1	up	Reactome
Human betaherpesvirus 5 (CMV).nasal	R-HSA-2022854	Keratan sulfate biosynthesis	1/362	20/8368	0.587493	0.925778	0.842783	6483	1	up	Reactome
Human betaherpesvirus 5 (CMV).nasal	R-HSA-210991	Basigin interactions	1/362	20/8368	0.587493	0.925778	0.842783	9056	1	up	Reactome
Human betaherpesvirus 5 (CMV).nasal	R-HSA-389357	CD28 dependent PI3K/Akt signaling	1/362	20/8368	0.587493	0.925778	0.842783	2534	1	up	Reactome
Human betaherpesvirus 5 (CMV).nasal	R-HSA-389513	CTLA4 inhibitory signaling	1/362	20/8368	0.587493	0.925778	0.842783	2534	1	up	Reactome
Human betaherpesvirus 5 (CMV).nasal	R-HSA-392451	G beta:gamma signalling through PI3Kgamma	1/362	20/8368	0.587493	0.925778	0.842783	54331	1	up	Reactome
Human betaherpesvirus 5 (CMV).nasal	R-HSA-416572	Sema4D induced cell migration and growth-cone collapse	1/362	20/8368	0.587493	0.925778	0.842783	10627	1	up	Reactome
Human betaherpesvirus 5 (CMV).nasal	R-HSA-418592	ADP signalling through P2Y purinoceptor 1	1/362	20/8368	0.587493	0.925778	0.842783	54331	1	up	Reactome
Human betaherpesvirus 5 (CMV).nasal	R-HSA-5576892	Phase 0 - rapid depolarisation	1/362	20/8368	0.587493	0.925778	0.842783	6324	1	up	Reactome
Human betaherpesvirus 5 (CMV).nasal	R-HSA-6807004	Negative regulation of MET activity	1/362	20/8368	0.587493	0.925778	0.842783	867	1	up	Reactome
Human betaherpesvirus 5 (CMV).nasal	R-HSA-8978934	Metabolism of cofactors	1/362	20/8368	0.587493	0.925778	0.842783	2643	1	up	Reactome
Human betaherpesvirus 5 (CMV).nasal	R-HSA-1912422	Pre-NOTCH Expression and Processing	4/362	95/8368	0.593513	0.93358	0.849886	3516/8356/8368/8360	4	up	Reactome
Human betaherpesvirus 5 (CMV).nasal	R-HSA-110330	Recognition and association of DNA glycosylase with site containing an affected purine	2/362	46/8368	0.597951	0.93383	0.850114	8368/8360	2	up	Reactome
Human betaherpesvirus 5 (CMV).nasal	R-HSA-110331	Cleavage of the damaged purine	2/362	46/8368	0.597951	0.93383	0.850114	8368/8360	2	up	Reactome
Human betaherpesvirus 5 (CMV).nasal	R-HSA-2122947	NOTCH1 Intracellular Domain Regulates Transcription	2/362	46/8368	0.597951	0.93383	0.850114	9759/3516	2	up	Reactome
Human betaherpesvirus 5 (CMV).nasal	R-HSA-73927	Depurination	2/362	46/8368	0.597951	0.93383	0.850114	8368/8360	2	up	Reactome
Human betaherpesvirus 5 (CMV).nasal	R-HSA-1250196	SHC1 events in ERBB2 signaling	1/362	21/8368	0.60538	0.935012	0.85119	5782	1	up	Reactome
Human betaherpesvirus 5 (CMV).nasal	R-HSA-186712	Regulation of beta-cell development	1/362	21/8368	0.60538	0.935012	0.85119	3516	1	up	Reactome
Human betaherpesvirus 5 (CMV).nasal	R-HSA-201451	Signaling by BMP	1/362	21/8368	0.60538	0.935012	0.85119	94	1	up	Reactome
Human betaherpesvirus 5 (CMV).nasal	R-HSA-400042	Adrenaline,noradrenaline inhibits insulin secretion	1/362	21/8368	0.60538	0.935012	0.85119	54331	1	up	Reactome
Human betaherpesvirus 5 (CMV).nasal	R-HSA-9665686	Signaling by ERBB2 TMD/JMD mutants	1/362	21/8368	0.60538	0.935012	0.85119	55914	1	up	Reactome
Human betaherpesvirus 5 (CMV).nasal	R-HSA-1169408	ISG15 antiviral mechanism	3/362	72/8368	0.608347	0.935012	0.85119	9818/9775/3716	3	up	Reactome
Human betaherpesvirus 5 (CMV).nasal	R-HSA-170834	Signaling by TGF-beta Receptor Complex	3/362	72/8368	0.608347	0.935012	0.85119	2280/7040/867	3	up	Reactome
Human betaherpesvirus 5 (CMV).nasal	R-HSA-446728	Cell junction organization	3/362	72/8368	0.608347	0.935012	0.85119	54549/3611/2316	3	up	Reactome
Human betaherpesvirus 5 (CMV).nasal	R-HSA-5619102	SLC transporter disorders	3/362	72/8368	0.608347	0.935012	0.85119	6507/9818/9056	3	up	Reactome
Human betaherpesvirus 5 (CMV).nasal	R-HSA-381038	XBP1(S) activates chaperone genes	2/362	47/8368	0.60975	0.935522	0.851654	7094/1200	2	up	Reactome
Human betaherpesvirus 5 (CMV).nasal	R-HSA-1632852	Macroautophagy	5/362	122/8368	0.613017	0.93858	0.854438	7431/11345/123/472/10533	5	up	Reactome
Human betaherpesvirus 5 (CMV).nasal	R-HSA-3108232	SUMO E3 ligases SUMOylate target proteins	7/362	171/8368	0.614002	0.93858	0.854438	10062/6672/9759/4792/9818/8368/8360	7	up	Reactome
Human betaherpesvirus 5 (CMV).nasal	R-HSA-5693567	HDR through Homologous Recombination (HRR) or Single Strand Annealing (SSA)	5/362	123/8368	0.620274	0.93858	0.854438	4683/890/472/8368/8360	5	up	Reactome
Human betaherpesvirus 5 (CMV).nasal	R-HSA-171319	Telomere Extension By Telomerase	1/362	22/8368	0.622495	0.93858	0.854438	890	1	up	Reactome
Human betaherpesvirus 5 (CMV).nasal	R-HSA-5620922	BBSome-mediated cargo-targeting to cilium	1/362	22/8368	0.622495	0.93858	0.854438	6753	1	up	Reactome
Human betaherpesvirus 5 (CMV).nasal	R-HSA-5654727	Negative regulation of FGFR2 signaling	1/362	22/8368	0.622495	0.93858	0.854438	867	1	up	Reactome
Human betaherpesvirus 5 (CMV).nasal	R-HSA-5654732	Negative regulation of FGFR3 signaling	1/362	22/8368	0.622495	0.93858	0.854438	867	1	up	Reactome
Human betaherpesvirus 5 (CMV).nasal	R-HSA-8862803	Deregulated CDK5 triggers multiple neurodegenerative pathways in Alzheimer's disease models	1/362	22/8368	0.622495	0.93858	0.854438	4001	1	up	Reactome
Human betaherpesvirus 5 (CMV).nasal	R-HSA-8863678	Neurodegenerative Diseases	1/362	22/8368	0.622495	0.93858	0.854438	4001	1	up	Reactome
Human betaherpesvirus 5 (CMV).nasal	R-HSA-937041	IKK complex recruitment mediated by RIP1	1/362	22/8368	0.622495	0.93858	0.854438	330	1	up	Reactome
Human betaherpesvirus 5 (CMV).nasal	R-HSA-1236394	Signaling by ERBB4	2/362	49/8368	0.632555	0.939407	0.85519	6678/1742	2	up	Reactome
Human betaherpesvirus 5 (CMV).nasal	R-HSA-180786	Extension of Telomeres	2/362	49/8368	0.632555	0.939407	0.85519	890/80169	2	up	Reactome
Human betaherpesvirus 5 (CMV).nasal	R-HSA-381070	IRE1alpha activates chaperones	2/362	49/8368	0.632555	0.939407	0.85519	7094/1200	2	up	Reactome
Human betaherpesvirus 5 (CMV).nasal	R-HSA-157579	Telomere Maintenance	4/362	100/8368	0.634145	0.939407	0.85519	890/80169/8368/8360	4	up	Reactome
Human betaherpesvirus 5 (CMV).nasal	R-HSA-201722	Formation of the beta-catenin:TCF transactivating complex	3/362	75/8368	0.63609	0.939407	0.85519	8356/8368/8360	3	up	Reactome
Human betaherpesvirus 5 (CMV).nasal	R-HSA-73772	RNA Polymerase I Promoter Escape	3/362	75/8368	0.63609	0.939407	0.85519	8356/8368/8360	3	up	Reactome
Human betaherpesvirus 5 (CMV).nasal	R-HSA-2022928	HS-GAG biosynthesis	1/362	23/8368	0.638869	0.939407	0.85519	9953	1	up	Reactome
Human betaherpesvirus 5 (CMV).nasal	R-HSA-442742	CREB1 phosphorylation through NMDA receptor-mediated activation of RAS signaling	1/362	23/8368	0.638869	0.939407	0.85519	1742	1	up	Reactome
Human betaherpesvirus 5 (CMV).nasal	R-HSA-5223345	Miscellaneous transport and binding events	1/362	23/8368	0.638869	0.939407	0.85519	84230	1	up	Reactome
Human betaherpesvirus 5 (CMV).nasal	R-HSA-5654733	Negative regulation of FGFR4 signaling	1/362	23/8368	0.638869	0.939407	0.85519	867	1	up	Reactome
Human betaherpesvirus 5 (CMV).nasal	R-HSA-4086398	Ca2+ pathway	2/362	50/8368	0.643562	0.939407	0.85519	3709/54331	2	up	Reactome
Human betaherpesvirus 5 (CMV).nasal	R-HSA-5250924	B-WICH complex positively regulates rRNA expression	3/362	76/8368	0.645028	0.939407	0.85519	8356/8368/8360	3	up	Reactome
Human betaherpesvirus 5 (CMV).nasal	R-HSA-162909	Host Interactions of HIV factors	5/362	127/8368	0.648482	0.939407	0.85519	2534/1794/9818/9844/8905	5	up	Reactome
Human betaherpesvirus 5 (CMV).nasal	R-HSA-2990846	SUMOylation	7/362	177/8368	0.650162	0.939407	0.85519	10062/6672/9759/4792/9818/8368/8360	7	up	Reactome
Human betaherpesvirus 5 (CMV).nasal	R-HSA-110328	Recognition and association of DNA glycosylase with site containing an affected pyrimidine	2/362	51/8368	0.654307	0.939407	0.85519	8368/8360	2	up	Reactome
Human betaherpesvirus 5 (CMV).nasal	R-HSA-110329	Cleavage of the damaged pyrimidine	2/362	51/8368	0.654307	0.939407	0.85519	8368/8360	2	up	Reactome
Human betaherpesvirus 5 (CMV).nasal	R-HSA-174824	Plasma lipoprotein assembly, remodeling, and clearance	2/362	51/8368	0.654307	0.939407	0.85519	10062/8029	2	up	Reactome
Human betaherpesvirus 5 (CMV).nasal	R-HSA-71406	Pyruvate metabolism and Citric Acid (TCA) cycle	2/362	51/8368	0.654307	0.939407	0.85519	3939/5163	2	up	Reactome
Human betaherpesvirus 5 (CMV).nasal	R-HSA-73928	Depyrimidination	2/362	51/8368	0.654307	0.939407	0.85519	8368/8360	2	up	Reactome
Human betaherpesvirus 5 (CMV).nasal	R-HSA-9678108	SARS-CoV-1 Infection	2/362	51/8368	0.654307	0.939407	0.85519	6483/256435	2	up	Reactome
Human betaherpesvirus 5 (CMV).nasal	R-HSA-1482839	Acyl chain remodelling of PE	1/362	24/8368	0.654534	0.939407	0.85519	8605	1	up	Reactome
Human betaherpesvirus 5 (CMV).nasal	R-HSA-1643713	Signaling by EGFR in Cancer	1/362	24/8368	0.654534	0.939407	0.85519	867	1	up	Reactome
Human betaherpesvirus 5 (CMV).nasal	R-HSA-166208	mTORC1-mediated signalling	1/362	24/8368	0.654534	0.939407	0.85519	2280	1	up	Reactome
Human betaherpesvirus 5 (CMV).nasal	R-HSA-2514859	Inactivation, recovery and regulation of the phototransduction cascade	1/362	24/8368	0.654534	0.939407	0.85519	5588	1	up	Reactome
Human betaherpesvirus 5 (CMV).nasal	R-HSA-429947	Deadenylation of mRNA	1/362	24/8368	0.654534	0.939407	0.85519	9775	1	up	Reactome
Human betaherpesvirus 5 (CMV).nasal	R-HSA-456926	Thrombin signalling through proteinase activated receptors (PARs)	1/362	24/8368	0.654534	0.939407	0.85519	54331	1	up	Reactome
Human betaherpesvirus 5 (CMV).nasal	R-HSA-5654726	Negative regulation of FGFR1 signaling	1/362	24/8368	0.654534	0.939407	0.85519	867	1	up	Reactome
Human betaherpesvirus 5 (CMV).nasal	R-HSA-9006115	Signaling by NTRK2 (TRKB)	1/362	24/8368	0.654534	0.939407	0.85519	2534	1	up	Reactome
Human betaherpesvirus 5 (CMV).nasal	R-HSA-9664565	Signaling by ERBB2 KD Mutants	1/362	24/8368	0.654534	0.939407	0.85519	55914	1	up	Reactome
Human betaherpesvirus 5 (CMV).nasal	R-HSA-3214847	HATs acetylate histones	5/362	128/8368	0.655325	0.939407	0.85519	55689/8356/440689/8368/8360	5	up	Reactome
Human betaherpesvirus 5 (CMV).nasal	R-HSA-5693538	Homology Directed Repair	5/362	129/8368	0.662083	0.944253	0.859602	4683/890/472/8368/8360	5	up	Reactome
Human betaherpesvirus 5 (CMV).nasal	R-HSA-1660499	Synthesis of PIPs at the plasma membrane	2/362	52/8368	0.664793	0.944253	0.859602	5305/3635	2	up	Reactome
Human betaherpesvirus 5 (CMV).nasal	R-HSA-3858494	Beta-catenin independent WNT signaling	5/362	130/8368	0.668754	0.944253	0.859602	5216/3709/5880/5579/54331	5	up	Reactome
Human betaherpesvirus 5 (CMV).nasal	R-HSA-1368108	BMAL1:CLOCK,NPAS2 activates circadian gene expression	1/362	25/8368	0.669522	0.944253	0.859602	6604	1	up	Reactome
Human betaherpesvirus 5 (CMV).nasal	R-HSA-174411	Polymerase switching on the C-strand of the telomere	1/362	25/8368	0.669522	0.944253	0.859602	80169	1	up	Reactome
Human betaherpesvirus 5 (CMV).nasal	R-HSA-2514856	The phototransduction cascade	1/362	25/8368	0.669522	0.944253	0.859602	5588	1	up	Reactome
Human betaherpesvirus 5 (CMV).nasal	R-HSA-392518	Signal amplification	1/362	25/8368	0.669522	0.944253	0.859602	54331	1	up	Reactome
Human betaherpesvirus 5 (CMV).nasal	R-HSA-69273	Cyclin A/B1/B2 associated events during G2/M transition	1/362	25/8368	0.669522	0.944253	0.859602	890	1	up	Reactome
Human betaherpesvirus 5 (CMV).nasal	R-HSA-8979227	Triglyceride metabolism	1/362	25/8368	0.669522	0.944253	0.859602	2710	1	up	Reactome
Human betaherpesvirus 5 (CMV).nasal	R-HSA-9648002	RAS processing	1/362	25/8368	0.669522	0.944253	0.859602	5588	1	up	Reactome
Human betaherpesvirus 5 (CMV).nasal	R-HSA-70326	Glucose metabolism	3/362	79/8368	0.670905	0.944382	0.859719	230/9818/3101	3	up	Reactome
Human betaherpesvirus 5 (CMV).nasal	R-HSA-5693532	DNA Double-Strand Break Repair	6/362	156/8368	0.673569	0.944382	0.859719	4683/890/472/2140/8368/8360	6	up	Reactome
Human betaherpesvirus 5 (CMV).nasal	R-HSA-73929	Base-Excision Repair, AP Site Formation	2/362	53/8368	0.675022	0.944382	0.859719	8368/8360	2	up	Reactome
Human betaherpesvirus 5 (CMV).nasal	R-HSA-8848021	Signaling by PTK6	2/362	53/8368	0.675022	0.944382	0.859719	867/9844	2	up	Reactome
Human betaherpesvirus 5 (CMV).nasal	R-HSA-9006927	Signaling by Non-Receptor Tyrosine Kinases	2/362	53/8368	0.675022	0.944382	0.859719	867/9844	2	up	Reactome
Human betaherpesvirus 5 (CMV).nasal	R-HSA-1483255	PI Metabolism	3/362	80/8368	0.679219	0.946135	0.861315	5305/79626/3635	3	up	Reactome
Human betaherpesvirus 5 (CMV).nasal	R-HSA-1483191	Synthesis of PC	1/362	26/8368	0.683861	0.946135	0.861315	79888	1	up	Reactome
Human betaherpesvirus 5 (CMV).nasal	R-HSA-2173788	Downregulation of TGF-beta receptor signaling	1/362	26/8368	0.683861	0.946135	0.861315	7040	1	up	Reactome
Human betaherpesvirus 5 (CMV).nasal	R-HSA-352230	Amino acid transport across the plasma membrane	1/362	26/8368	0.683861	0.946135	0.861315	9056	1	up	Reactome
Human betaherpesvirus 5 (CMV).nasal	R-HSA-380994	ATF4 activates genes in response to endoplasmic reticulum stress	1/362	26/8368	0.683861	0.946135	0.861315	167227	1	up	Reactome
Human betaherpesvirus 5 (CMV).nasal	R-HSA-5339562	Uptake and actions of bacterial toxins	1/362	26/8368	0.683861	0.946135	0.861315	6843	1	up	Reactome
Human betaherpesvirus 5 (CMV).nasal	R-HSA-70263	Gluconeogenesis	1/362	26/8368	0.683861	0.946135	0.861315	230	1	up	Reactome
Human betaherpesvirus 5 (CMV).nasal	R-HSA-450408	AUF1 (hnRNP D0) binds and destabilizes mRNA	2/362	54/8368	0.684996	0.946205	0.861379	3304/3303	2	up	Reactome
Human betaherpesvirus 5 (CMV).nasal	R-HSA-1236974	ER-Phagosome pathway	3/362	81/8368	0.687376	0.947103	0.862197	695/8773/10333	3	up	Reactome
Human betaherpesvirus 5 (CMV).nasal	R-HSA-9612973	Autophagy	5/362	134/8368	0.694571	0.947103	0.862197	7431/11345/123/472/10533	5	up	Reactome
Human betaherpesvirus 5 (CMV).nasal	R-HSA-1655829	Regulation of cholesterol biosynthesis by SREBP (SREBF)	2/362	55/8368	0.694718	0.947103	0.862197	6604/4520	2	up	Reactome
Human betaherpesvirus 5 (CMV).nasal	R-HSA-432722	Golgi Associated Vesicle Biogenesis	2/362	55/8368	0.694718	0.947103	0.862197	84062/8905	2	up	Reactome
Human betaherpesvirus 5 (CMV).nasal	R-HSA-438064	Post NMDA receptor activation events	2/362	55/8368	0.694718	0.947103	0.862197	10645/1742	2	up	Reactome
Human betaherpesvirus 5 (CMV).nasal	R-HSA-1251985	Nuclear signaling by ERBB4	1/362	27/8368	0.69758	0.947103	0.862197	6678	1	up	Reactome
Human betaherpesvirus 5 (CMV).nasal	R-HSA-1538133	G0 and Early G1	1/362	27/8368	0.69758	0.947103	0.862197	890	1	up	Reactome
Human betaherpesvirus 5 (CMV).nasal	R-HSA-1855204	Synthesis of IP3 and IP4 in the cytosol	1/362	27/8368	0.69758	0.947103	0.862197	3635	1	up	Reactome
Human betaherpesvirus 5 (CMV).nasal	R-HSA-76071	RNA Polymerase III Transcription Initiation From Type 3 Promoter	1/362	27/8368	0.69758	0.947103	0.862197	6617	1	up	Reactome
Human betaherpesvirus 5 (CMV).nasal	R-HSA-8941326	RUNX2 regulates bone development	1/362	27/8368	0.69758	0.947103	0.862197	9759	1	up	Reactome
Human betaherpesvirus 5 (CMV).nasal	R-HSA-9615933	Postmitotic nuclear pore complex (NPC) reformation	1/362	27/8368	0.69758	0.947103	0.862197	9818	1	up	Reactome
Human betaherpesvirus 5 (CMV).nasal	R-HSA-977225	Amyloid fiber formation	3/362	83/8368	0.703223	0.947241	0.862322	8356/8368/8360	3	up	Reactome
Human betaherpesvirus 5 (CMV).nasal	R-HSA-2644602	Signaling by NOTCH1 PEST Domain Mutants in Cancer	2/362	56/8368	0.704192	0.947241	0.862322	9759/3516	2	up	Reactome
Human betaherpesvirus 5 (CMV).nasal	R-HSA-2644603	Signaling by NOTCH1 in Cancer	2/362	56/8368	0.704192	0.947241	0.862322	9759/3516	2	up	Reactome
Human betaherpesvirus 5 (CMV).nasal	R-HSA-2644606	Constitutive Signaling by NOTCH1 PEST Domain Mutants	2/362	56/8368	0.704192	0.947241	0.862322	9759/3516	2	up	Reactome
Human betaherpesvirus 5 (CMV).nasal	R-HSA-2894858	Signaling by NOTCH1 HD+PEST Domain Mutants in Cancer	2/362	56/8368	0.704192	0.947241	0.862322	9759/3516	2	up	Reactome
Human betaherpesvirus 5 (CMV).nasal	R-HSA-2894862	Constitutive Signaling by NOTCH1 HD+PEST Domain Mutants	2/362	56/8368	0.704192	0.947241	0.862322	9759/3516	2	up	Reactome
Human betaherpesvirus 5 (CMV).nasal	R-HSA-9609646	HCMV Infection	5/362	136/8368	0.706952	0.949491	0.864371	9818/8356/440689/8368/8360	5	up	Reactome
Human betaherpesvirus 5 (CMV).nasal	R-HSA-499943	Interconversion of nucleotide di- and triphosphates	1/362	28/8368	0.710705	0.950147	0.864967	205	1	up	Reactome
Human betaherpesvirus 5 (CMV).nasal	R-HSA-5663084	Diseases of carbohydrate metabolism	1/362	28/8368	0.710705	0.950147	0.864967	2992	1	up	Reactome
Human betaherpesvirus 5 (CMV).nasal	R-HSA-8982491	Glycogen metabolism	1/362	28/8368	0.710705	0.950147	0.864967	2992	1	up	Reactome
Human betaherpesvirus 5 (CMV).nasal	R-HSA-5688426	Deubiquitination	10/362	264/8368	0.712576	0.950863	0.86562	330/79931/4792/7040/7128/7187/890/114548/64127/440689	10	up	Reactome
Human betaherpesvirus 5 (CMV).nasal	R-HSA-9670095	Inhibition of DNA recombination at telomere	2/362	57/8368	0.71342	0.950863	0.86562	8368/8360	2	up	Reactome
Human betaherpesvirus 5 (CMV).nasal	R-HSA-170822	Regulation of Glucokinase by Glucokinase Regulatory Protein	1/362	29/8368	0.723262	0.956679	0.870914	9818	1	up	Reactome
Human betaherpesvirus 5 (CMV).nasal	R-HSA-3000157	Laminin interactions	1/362	29/8368	0.723262	0.956679	0.870914	3679	1	up	Reactome
Human betaherpesvirus 5 (CMV).nasal	R-HSA-5619107	Defective TPR may confer susceptibility towards thyroid papillary carcinoma (TPC)	1/362	29/8368	0.723262	0.956679	0.870914	9818	1	up	Reactome
Human betaherpesvirus 5 (CMV).nasal	R-HSA-9645723	Diseases of programmed cell death	1/362	29/8368	0.723262	0.956679	0.870914	4001	1	up	Reactome
Human betaherpesvirus 5 (CMV).nasal	R-HSA-977606	Regulation of Complement cascade	1/362	29/8368	0.723262	0.956679	0.870914	1378	1	up	Reactome
Human betaherpesvirus 5 (CMV).nasal	R-HSA-4086400	PCP/CE pathway	3/362	86/8368	0.725836	0.957182	0.871372	5216/5880/5579	3	up	Reactome
Human betaherpesvirus 5 (CMV).nasal	R-HSA-450531	Regulation of mRNA stability by proteins that bind AU-rich elements	3/362	86/8368	0.725836	0.957182	0.871372	167227/3304/3303	3	up	Reactome
Human betaherpesvirus 5 (CMV).nasal	R-HSA-389356	CD28 co-stimulation	1/362	30/8368	0.735275	0.963807	0.877403	2534	1	up	Reactome
Human betaherpesvirus 5 (CMV).nasal	R-HSA-6804758	Regulation of TP53 Activity through Acetylation	1/362	30/8368	0.735275	0.963807	0.877403	5305	1	up	Reactome
Human betaherpesvirus 5 (CMV).nasal	R-HSA-6814122	Cooperation of PDCL (PhLP1) and TRiC/CCT in G-protein beta folding	1/362	30/8368	0.735275	0.963807	0.877403	54331	1	up	Reactome
Human betaherpesvirus 5 (CMV).nasal	R-HSA-8866652	Synthesis of active ubiquitin: roles of E1 and E2 enzymes	1/362	30/8368	0.735275	0.963807	0.877403	55284	1	up	Reactome
Human betaherpesvirus 5 (CMV).nasal	R-HSA-381119	Unfolded Protein Response (UPR)	3/362	88/8368	0.74015	0.967661	0.880911	7094/1200/167227	3	up	Reactome
Human betaherpesvirus 5 (CMV).nasal	R-HSA-168271	Transport of Ribonucleoproteins into the Host Nucleus	1/362	31/8368	0.746769	0.967661	0.880911	9818	1	up	Reactome
Human betaherpesvirus 5 (CMV).nasal	R-HSA-168333	NEP/NS2 Interacts with the Cellular Export Machinery	1/362	31/8368	0.746769	0.967661	0.880911	9818	1	up	Reactome
Human betaherpesvirus 5 (CMV).nasal	R-HSA-187687	Signalling to ERKs	1/362	31/8368	0.746769	0.967661	0.880911	5900	1	up	Reactome
Human betaherpesvirus 5 (CMV).nasal	R-HSA-1980145	Signaling by NOTCH2	1/362	31/8368	0.746769	0.967661	0.880911	3516	1	up	Reactome
Human betaherpesvirus 5 (CMV).nasal	R-HSA-381042	PERK regulates gene expression	1/362	31/8368	0.746769	0.967661	0.880911	167227	1	up	Reactome
Human betaherpesvirus 5 (CMV).nasal	R-HSA-373760	L1CAM interactions	3/362	89/8368	0.747083	0.967661	0.880911	1808/6324/1742	3	up	Reactome
Human betaherpesvirus 5 (CMV).nasal	R-HSA-6804756	Regulation of TP53 Activity through Phosphorylation	3/362	89/8368	0.747083	0.967661	0.880911	4683/890/472	3	up	Reactome
Human betaherpesvirus 5 (CMV).nasal	R-HSA-427413	NoRC negatively regulates rRNA expression	3/362	90/8368	0.753867	0.970243	0.883262	8356/8368/8360	3	up	Reactome
Human betaherpesvirus 5 (CMV).nasal	R-HSA-606279	Deposition of new CENPA-containing nucleosomes at the centromere	2/362	62/8368	0.756003	0.970243	0.883262	8368/8360	2	up	Reactome
Human betaherpesvirus 5 (CMV).nasal	R-HSA-774815	Nucleosome assembly	2/362	62/8368	0.756003	0.970243	0.883262	8368/8360	2	up	Reactome
Human betaherpesvirus 5 (CMV).nasal	R-HSA-156590	Glutathione conjugation	1/362	32/8368	0.757764	0.970243	0.883262	9446	1	up	Reactome
Human betaherpesvirus 5 (CMV).nasal	R-HSA-166658	Complement cascade	1/362	32/8368	0.757764	0.970243	0.883262	1378	1	up	Reactome
Human betaherpesvirus 5 (CMV).nasal	R-HSA-5689901	Metalloprotease DUBs	1/362	32/8368	0.757764	0.970243	0.883262	114548	1	up	Reactome
Human betaherpesvirus 5 (CMV).nasal	R-HSA-9646399	Aggrephagy	1/362	32/8368	0.757764	0.970243	0.883262	7431	1	up	Reactome
Human betaherpesvirus 5 (CMV).nasal	R-HSA-5250913	Positive epigenetic regulation of rRNA expression	3/362	91/8368	0.760504	0.970243	0.883262	8356/8368/8360	3	up	Reactome
Human betaherpesvirus 5 (CMV).nasal	R-HSA-163125	Post-translational modification: synthesis of GPI-anchored proteins	2/362	63/8368	0.763835	0.970243	0.883262	8876/84628	2	up	Reactome
Human betaherpesvirus 5 (CMV).nasal	R-HSA-450294	MAP kinase activation	2/362	63/8368	0.763835	0.970243	0.883262	3656/64127	2	up	Reactome
Human betaherpesvirus 5 (CMV).nasal	R-HSA-174417	Telomere C-strand (Lagging Strand) Synthesis	1/362	33/8368	0.768284	0.970243	0.883262	80169	1	up	Reactome
Human betaherpesvirus 5 (CMV).nasal	R-HSA-180746	Nuclear import of Rev protein	1/362	33/8368	0.768284	0.970243	0.883262	9818	1	up	Reactome
Human betaherpesvirus 5 (CMV).nasal	R-HSA-180910	Vpr-mediated nuclear import of PICs	1/362	33/8368	0.768284	0.970243	0.883262	9818	1	up	Reactome
Human betaherpesvirus 5 (CMV).nasal	R-HSA-5654741	Signaling by FGFR3	1/362	33/8368	0.768284	0.970243	0.883262	867	1	up	Reactome
Human betaherpesvirus 5 (CMV).nasal	R-HSA-5654743	Signaling by FGFR4	1/362	33/8368	0.768284	0.970243	0.883262	867	1	up	Reactome
Human betaherpesvirus 5 (CMV).nasal	R-HSA-5685942	HDR through Homologous Recombination (HRR)	2/362	64/8368	0.771448	0.970243	0.883262	4683/472	2	up	Reactome
Human betaherpesvirus 5 (CMV).nasal	R-HSA-69563	p53-Dependent G1 DNA Damage Response	2/362	64/8368	0.771448	0.970243	0.883262	890/472	2	up	Reactome
Human betaherpesvirus 5 (CMV).nasal	R-HSA-69580	p53-Dependent G1/S DNA damage checkpoint	2/362	64/8368	0.771448	0.970243	0.883262	890/472	2	up	Reactome
Human betaherpesvirus 5 (CMV).nasal	R-HSA-5250941	Negative epigenetic regulation of rRNA expression	3/362	93/8368	0.773345	0.970243	0.883262	8356/8368/8360	3	up	Reactome
Human betaherpesvirus 5 (CMV).nasal	R-HSA-159227	Transport of the SLBP independent Mature mRNA	1/362	34/8368	0.778347	0.970243	0.883262	9818	1	up	Reactome
Human betaherpesvirus 5 (CMV).nasal	R-HSA-165054	Rev-mediated nuclear export of HIV RNA	1/362	34/8368	0.778347	0.970243	0.883262	9818	1	up	Reactome
Human betaherpesvirus 5 (CMV).nasal	R-HSA-4085377	SUMOylation of SUMOylation proteins	1/362	34/8368	0.778347	0.970243	0.883262	9818	1	up	Reactome
Human betaherpesvirus 5 (CMV).nasal	R-HSA-1169091	Activation of NF-kappaB in B cells	2/362	65/8368	0.778847	0.970243	0.883262	4792/5579	2	up	Reactome
Human betaherpesvirus 5 (CMV).nasal	R-HSA-73854	RNA Polymerase I Promoter Clearance	3/362	94/8368	0.779552	0.970243	0.883262	8356/8368/8360	3	up	Reactome
Human betaherpesvirus 5 (CMV).nasal	R-HSA-73864	RNA Polymerase I Transcription	3/362	95/8368	0.785619	0.970243	0.883262	8356/8368/8360	3	up	Reactome
Human betaherpesvirus 5 (CMV).nasal	R-HSA-204005	COPII-mediated vesicle transport	2/362	66/8368	0.786036	0.970243	0.883262	1522/5265	2	up	Reactome
Human betaherpesvirus 5 (CMV).nasal	R-HSA-2995410	Nuclear Envelope (NE) Reassembly	2/362	66/8368	0.786036	0.970243	0.883262	4001/9818	2	up	Reactome
Human betaherpesvirus 5 (CMV).nasal	R-HSA-5658442	Regulation of RAS by GAPs	2/362	66/8368	0.786036	0.970243	0.883262	64926/22821	2	up	Reactome
Human betaherpesvirus 5 (CMV).nasal	R-HSA-69615	G1/S DNA Damage Checkpoints	2/362	66/8368	0.786036	0.970243	0.883262	890/472	2	up	Reactome
Human betaherpesvirus 5 (CMV).nasal	R-HSA-159230	Transport of the SLBP Dependant Mature mRNA	1/362	35/8368	0.787975	0.970243	0.883262	9818	1	up	Reactome
Human betaherpesvirus 5 (CMV).nasal	R-HSA-3301854	Nuclear Pore Complex (NPC) Disassembly	1/362	35/8368	0.787975	0.970243	0.883262	9818	1	up	Reactome
Human betaherpesvirus 5 (CMV).nasal	R-HSA-437239	Recycling pathway of L1	1/362	35/8368	0.787975	0.970243	0.883262	1808	1	up	Reactome
Human betaherpesvirus 5 (CMV).nasal	R-HSA-76046	RNA Polymerase III Transcription Initiation	1/362	35/8368	0.787975	0.970243	0.883262	6617	1	up	Reactome
Human betaherpesvirus 5 (CMV).nasal	R-HSA-8939243	RUNX1 interacts with co-factors whose precise effect on RUNX1 targets is not known	1/362	35/8368	0.787975	0.970243	0.883262	6604	1	up	Reactome
Human betaherpesvirus 5 (CMV).nasal	R-HSA-9031628	NGF-stimulated transcription	1/362	35/8368	0.787975	0.970243	0.883262	4066	1	up	Reactome
Human betaherpesvirus 5 (CMV).nasal	R-HSA-9006931	Signaling by Nuclear Receptors	9/362	258/8368	0.792105	0.971988	0.884851	10062/4318/55818/8854/5163/54331/8356/8368/8360	9	up	Reactome
Human betaherpesvirus 5 (CMV).nasal	R-HSA-9694516	SARS-CoV-2 Infection	2/362	67/8368	0.793019	0.971988	0.884851	6483/256435	2	up	Reactome
Human betaherpesvirus 5 (CMV).nasal	R-HSA-73886	Chromosome Maintenance	4/362	125/8368	0.795975	0.971988	0.884851	890/80169/8368/8360	4	up	Reactome
Human betaherpesvirus 5 (CMV).nasal	R-HSA-176033	Interactions of Vpr with host cellular proteins	1/362	36/8368	0.797186	0.971988	0.884851	9818	1	up	Reactome
Human betaherpesvirus 5 (CMV).nasal	R-HSA-177243	Interactions of Rev with host cellular proteins	1/362	36/8368	0.797186	0.971988	0.884851	9818	1	up	Reactome
Human betaherpesvirus 5 (CMV).nasal	R-HSA-9675126	Diseases of mitotic cell cycle	1/362	36/8368	0.797186	0.971988	0.884851	894	1	up	Reactome
Human betaherpesvirus 5 (CMV).nasal	R-HSA-9687139	Aberrant regulation of mitotic cell cycle due to RB1 defects	1/362	36/8368	0.797186	0.971988	0.884851	894	1	up	Reactome
Human betaherpesvirus 5 (CMV).nasal	R-HSA-448424	Interleukin-17 signaling	2/362	68/8368	0.799801	0.972142	0.884991	3656/64127	2	up	Reactome
Human betaherpesvirus 5 (CMV).nasal	R-HSA-9009391	Extra-nuclear estrogen signaling	2/362	68/8368	0.799801	0.972142	0.884991	4318/54331	2	up	Reactome
Human betaherpesvirus 5 (CMV).nasal	R-HSA-5663220	RHO GTPases Activate Formins	4/362	126/8368	0.801038	0.972142	0.884991	5216/91010/752/23380	4	up	Reactome
Human betaherpesvirus 5 (CMV).nasal	R-HSA-425407	SLC-mediated transmembrane transport	6/362	181/8368	0.801767	0.972142	0.884991	6515/6507/51296/9056/11182/6546	6	up	Reactome
Human betaherpesvirus 5 (CMV).nasal	R-HSA-5607764	CLEC7A (Dectin-1) signaling	3/362	98/8368	0.802995	0.972281	0.885117	4792/3709/6850	3	up	Reactome
Human betaherpesvirus 5 (CMV).nasal	R-HSA-6794361	Neurexins and neuroligins	1/362	37/8368	0.805998	0.974565	0.887197	1742	1	up	Reactome
Human betaherpesvirus 5 (CMV).nasal	R-HSA-1980143	Signaling by NOTCH1	2/362	70/8368	0.812776	0.980683	0.892766	9759/3516	2	up	Reactome
Human betaherpesvirus 5 (CMV).nasal	R-HSA-1660662	Glycosphingolipid metabolism	1/362	38/8368	0.814427	0.980683	0.892766	3073	1	up	Reactome
Human betaherpesvirus 5 (CMV).nasal	R-HSA-3232142	SUMOylation of ubiquitinylation proteins	1/362	38/8368	0.814427	0.980683	0.892766	9818	1	up	Reactome
Human betaherpesvirus 5 (CMV).nasal	R-HSA-5654736	Signaling by FGFR1	1/362	39/8368	0.822492	0.986787	0.898323	867	1	up	Reactome
Human betaherpesvirus 5 (CMV).nasal	R-HSA-8853884	Transcriptional Regulation by VENTX	1/362	39/8368	0.822492	0.986787	0.898323	3569	1	up	Reactome
Human betaherpesvirus 5 (CMV).nasal	R-HSA-212165	Epigenetic regulation of gene expression	4/362	131/8368	0.824848	0.986787	0.898323	26147/8356/8368/8360	4	up	Reactome
Human betaherpesvirus 5 (CMV).nasal	R-HSA-159236	Transport of Mature mRNA derived from an Intron-Containing Transcript	2/362	72/8368	0.824996	0.986787	0.898323	9818/9775	2	up	Reactome
Human betaherpesvirus 5 (CMV).nasal	R-HSA-157118	Signaling by NOTCH	7/362	214/8368	0.825148	0.986787	0.898323	23129/9759/3516/10320/8356/8368/8360	7	up	Reactome
Human betaherpesvirus 5 (CMV).nasal	R-HSA-165159	MTOR signalling	1/362	40/8368	0.830207	0.986827	0.89836	2280	1	up	Reactome
Human betaherpesvirus 5 (CMV).nasal	R-HSA-168276	NS1 Mediated Effects on Host Pathways	1/362	40/8368	0.830207	0.986827	0.89836	9818	1	up	Reactome
Human betaherpesvirus 5 (CMV).nasal	R-HSA-74158	RNA Polymerase III Transcription	1/362	40/8368	0.830207	0.986827	0.89836	6617	1	up	Reactome
Human betaherpesvirus 5 (CMV).nasal	R-HSA-749476	RNA Polymerase III Abortive And Retractive Initiation	1/362	40/8368	0.830207	0.986827	0.89836	6617	1	up	Reactome
Human betaherpesvirus 5 (CMV).nasal	R-HSA-6807505	RNA polymerase II transcribes snRNA genes	2/362	73/8368	0.830834	0.986827	0.89836	6617/5452	2	up	Reactome
Human betaherpesvirus 5 (CMV).nasal	R-HSA-159231	Transport of Mature mRNA Derived from an Intronless Transcript	1/362	41/8368	0.837587	0.992149	0.903204	9818	1	up	Reactome
Human betaherpesvirus 5 (CMV).nasal	R-HSA-383280	Nuclear Receptor transcription pathway	1/362	41/8368	0.837587	0.992149	0.903204	10062	1	up	Reactome
Human betaherpesvirus 5 (CMV).nasal	R-HSA-3108214	SUMOylation of DNA damage response and repair proteins	2/362	75/8368	0.841987	0.995112	0.905901	6672/9818	2	up	Reactome
Human betaherpesvirus 5 (CMV).nasal	R-HSA-159234	Transport of Mature mRNAs Derived from Intronless Transcripts	1/362	42/8368	0.844648	0.995112	0.905901	9818	1	up	Reactome
Human betaherpesvirus 5 (CMV).nasal	R-HSA-168325	Viral Messenger RNA Synthesis	1/362	42/8368	0.844648	0.995112	0.905901	9818	1	up	Reactome
Human betaherpesvirus 5 (CMV).nasal	R-HSA-936837	Ion transport by P-type ATPases	1/362	42/8368	0.844648	0.995112	0.905901	57198	1	up	Reactome
Human betaherpesvirus 5 (CMV).nasal	R-HSA-1483257	Phospholipid metabolism	6/362	194/8368	0.851063	1	0.910351	8605/5305/79888/79626/3635/201164	6	up	Reactome
Human betaherpesvirus 5 (CMV).nasal	R-HSA-8939236	RUNX1 regulates transcription of genes involved in differentiation of HSCs	3/362	110/8368	0.861091	1	0.910351	8356/8368/8360	3	up	Reactome
Human betaherpesvirus 5 (CMV).nasal	R-HSA-109581	Apoptosis	5/362	169/8368	0.861943	1	0.910351	7431/5588/22900/4001/3148	5	up	Reactome
Human betaherpesvirus 5 (CMV).nasal	R-HSA-421270	Cell-cell junction organization	1/362	45/8368	0.864045	1	0.910351	54549	1	up	Reactome
Human betaherpesvirus 5 (CMV).nasal	R-HSA-4570464	SUMOylation of RNA binding proteins	1/362	45/8368	0.864045	1	0.910351	9818	1	up	Reactome
Human betaherpesvirus 5 (CMV).nasal	R-HSA-4615885	SUMOylation of DNA replication proteins	1/362	45/8368	0.864045	1	0.910351	9818	1	up	Reactome
Human betaherpesvirus 5 (CMV).nasal	R-HSA-5619115	Disorders of transmembrane transporters	4/362	141/8368	0.865423	1	0.910351	10060/6507/9818/9056	4	up	Reactome
Human betaherpesvirus 5 (CMV).nasal	R-HSA-3247509	Chromatin modifying enzymes	8/362	255/8368	0.868371	1	0.910351	6604/55818/83852/55689/8356/440689/8368/8360	8	up	Reactome
Human betaherpesvirus 5 (CMV).nasal	R-HSA-4839726	Chromatin organization	8/362	255/8368	0.868371	1	0.910351	6604/55818/83852/55689/8356/440689/8368/8360	8	up	Reactome
Human betaherpesvirus 5 (CMV).nasal	R-HSA-1483249	Inositol phosphate metabolism	1/362	46/8368	0.869958	1	0.910351	3635	1	up	Reactome
Human betaherpesvirus 5 (CMV).nasal	R-HSA-72202	Transport of Mature Transcript to Cytoplasm	2/362	81/8368	0.871559	1	0.910351	9818/9775	2	up	Reactome
Human betaherpesvirus 5 (CMV).nasal	R-HSA-1236978	Cross-presentation of soluble exogenous antigens (endosomes)	1/362	47/8368	0.875615	1	0.910351	2209	1	up	Reactome
Human betaherpesvirus 5 (CMV).nasal	R-HSA-5620920	Cargo trafficking to the periciliary membrane	1/362	47/8368	0.875615	1	0.910351	6753	1	up	Reactome
Human betaherpesvirus 5 (CMV).nasal	R-HSA-69231	Cyclin D associated events in G1	1/362	47/8368	0.875615	1	0.910351	894	1	up	Reactome
Human betaherpesvirus 5 (CMV).nasal	R-HSA-69236	G1 Phase	1/362	47/8368	0.875615	1	0.910351	894	1	up	Reactome
Human betaherpesvirus 5 (CMV).nasal	R-HSA-73884	Base Excision Repair	2/362	82/8368	0.875964	1	0.910351	8368/8360	2	up	Reactome
Human betaherpesvirus 5 (CMV).nasal	R-HSA-1483206	Glycerophospholipid biosynthesis	3/362	115/8368	0.880496	1	0.910351	8605/79888/201164	3	up	Reactome
Human betaherpesvirus 5 (CMV).nasal	R-HSA-6791312	TP53 Regulates Transcription of Cell Cycle Genes	1/362	48/8368	0.881026	1	0.910351	890	1	up	Reactome
Human betaherpesvirus 5 (CMV).nasal	R-HSA-5620924	Intraflagellar transport	1/362	49/8368	0.886203	1	0.910351	57576	1	up	Reactome
Human betaherpesvirus 5 (CMV).nasal	R-HSA-6811440	Retrograde transport at the Trans-Golgi-Network	1/362	49/8368	0.886203	1	0.910351	8675	1	up	Reactome
Human betaherpesvirus 5 (CMV).nasal	R-HSA-8986944	Transcriptional Regulation by MECP2	1/362	49/8368	0.886203	1	0.910351	6515	1	up	Reactome
Human betaherpesvirus 5 (CMV).nasal	R-HSA-349425	Autodegradation of the E3 ubiquitin ligase COP1	1/362	50/8368	0.891155	1	0.910351	472	1	up	Reactome
Human betaherpesvirus 5 (CMV).nasal	R-HSA-983169	Class I MHC mediated antigen processing & presentation	11/362	347/8368	0.892399	1	0.910351	695/8773/55284/26118/6737/2209/653361/222235/1536/10333/10533	11	up	Reactome
Human betaherpesvirus 5 (CMV).nasal	R-HSA-2980736	Peptide hormone metabolism	1/362	51/8368	0.895892	1	0.910351	1522	1	up	Reactome
Human betaherpesvirus 5 (CMV).nasal	R-HSA-109606	Intrinsic Pathway for Apoptosis	1/362	52/8368	0.900423	1	0.910351	22900	1	up	Reactome
Human betaherpesvirus 5 (CMV).nasal	R-HSA-191859	snRNP Assembly	1/362	52/8368	0.900423	1	0.910351	9818	1	up	Reactome
Human betaherpesvirus 5 (CMV).nasal	R-HSA-194441	Metabolism of non-coding RNA	1/362	52/8368	0.900423	1	0.910351	9818	1	up	Reactome
Human betaherpesvirus 5 (CMV).nasal	R-HSA-168255	Influenza Infection	4/362	152/8368	0.900502	1	0.910351	7040/9818/3304/3303	4	up	Reactome
Human betaherpesvirus 5 (CMV).nasal	R-HSA-166520	Signaling by NTRKs	3/362	121/8368	0.900578	1	0.910351	2534/4066/5900	3	up	Reactome
Human betaherpesvirus 5 (CMV).nasal	R-HSA-5633007	Regulation of TP53 Activity	4/362	155/8368	0.908555	1	0.910351	4683/890/472/5305	4	up	Reactome
Human betaherpesvirus 5 (CMV).nasal	R-HSA-8957322	Metabolism of steroids	3/362	124/8368	0.909436	1	0.910351	6604/8029/4520	3	up	Reactome
Human betaherpesvirus 5 (CMV).nasal	R-HSA-9006925	Intracellular signaling by second messengers	8/362	274/8368	0.912428	1	0.910351	2534/10645/113/3709/5880/5305/118788/29851	8	up	Reactome
Human betaherpesvirus 5 (CMV).nasal	R-HSA-112382	Formation of RNA Pol II elongation complex	1/362	55/8368	0.912871	1	0.910351	55840	1	up	Reactome
Human betaherpesvirus 5 (CMV).nasal	R-HSA-2151201	Transcriptional activation of mitochondrial biogenesis	1/362	55/8368	0.912871	1	0.910351	6604	1	up	Reactome
Human betaherpesvirus 5 (CMV).nasal	R-HSA-69541	Stabilization of p53	1/362	55/8368	0.912871	1	0.910351	472	1	up	Reactome
Human betaherpesvirus 5 (CMV).nasal	R-HSA-75955	RNA Polymerase II Transcription Elongation	1/362	55/8368	0.912871	1	0.910351	55840	1	up	Reactome
Human betaherpesvirus 5 (CMV).nasal	R-HSA-8941858	Regulation of RUNX3 expression and activity	1/362	55/8368	0.912871	1	0.910351	7040	1	up	Reactome
Human betaherpesvirus 5 (CMV).nasal	R-HSA-195721	Signaling by WNT	8/362	276/8368	0.916239	1	0.910351	5216/3709/5880/5579/54331/8356/8368/8360	8	up	Reactome
Human betaherpesvirus 5 (CMV).nasal	R-HSA-69481	G2/M Checkpoints	4/362	159/8368	0.918392	1	0.910351	4683/472/8368/8360	4	up	Reactome
Human betaherpesvirus 5 (CMV).nasal	R-HSA-446203	Asparagine N-linked glycosylation	8/362	278/8368	0.919908	1	0.910351	1522/5973/55577/80896/6483/4351/256435/5265	8	up	Reactome
Human betaherpesvirus 5 (CMV).nasal	R-HSA-198725	Nuclear Events (kinase and transcription factor activation)	1/362	57/8368	0.920294	1	0.910351	4066	1	up	Reactome
Human betaherpesvirus 5 (CMV).nasal	R-HSA-6784531	tRNA processing in the nucleus	1/362	57/8368	0.920294	1	0.910351	9818	1	up	Reactome
Human betaherpesvirus 5 (CMV).nasal	R-HSA-72187	mRNA 3'-end processing	1/362	57/8368	0.920294	1	0.910351	9775	1	up	Reactome
Human betaherpesvirus 5 (CMV).nasal	R-HSA-6796648	TP53 Regulates Transcription of DNA Repair Genes	1/362	59/8368	0.927087	1	0.910351	472	1	up	Reactome
Human betaherpesvirus 5 (CMV).nasal	R-HSA-9018519	Estrogen-dependent gene expression	3/362	131/8368	0.927389	1	0.910351	8356/8368/8360	3	up	Reactome
Human betaherpesvirus 5 (CMV).nasal	R-HSA-8939211	ESR-mediated signaling	5/362	195/8368	0.929459	1	0.910351	4318/54331/8356/8368/8360	5	up	Reactome
Human betaherpesvirus 5 (CMV).nasal	R-HSA-187577	SCF(Skp2)-mediated degradation of p27/p21	1/362	60/8368	0.930263	1	0.910351	890	1	up	Reactome
Human betaherpesvirus 5 (CMV).nasal	R-HSA-5654738	Signaling by FGFR2	1/362	60/8368	0.930263	1	0.910351	867	1	up	Reactome
Human betaherpesvirus 5 (CMV).nasal	R-HSA-1445148	Translocation of SLC2A4 (GLUT4) to the plasma membrane	1/362	62/8368	0.936209	1	0.910351	8773	1	up	Reactome
Human betaherpesvirus 5 (CMV).nasal	R-HSA-1234176	Oxygen-dependent proline hydroxylation of Hypoxia-inducible Factor Alpha	1/362	64/8368	0.941648	1	0.910351	112399	1	up	Reactome
Human betaherpesvirus 5 (CMV).nasal	R-HSA-2187338	Visual phototransduction	1/362	64/8368	0.941648	1	0.910351	5588	1	up	Reactome
Human betaherpesvirus 5 (CMV).nasal	R-HSA-187037	Signaling by NTRK1 (TRKA)	2/362	104/8368	0.943688	1	0.910351	4066/5900	2	up	Reactome
Human betaherpesvirus 5 (CMV).nasal	R-HSA-73856	RNA Polymerase II Transcription Termination	1/362	66/8368	0.946625	1	0.910351	9775	1	up	Reactome
Human betaherpesvirus 5 (CMV).nasal	R-HSA-380259	Loss of Nlp from mitotic centrosomes	1/362	67/8368	0.948952	1	0.910351	9662	1	up	Reactome
Human betaherpesvirus 5 (CMV).nasal	R-HSA-380284	Loss of proteins required for interphase microtubule organization from the centrosome	1/362	67/8368	0.948952	1	0.910351	9662	1	up	Reactome
Human betaherpesvirus 5 (CMV).nasal	R-HSA-400253	Circadian Clock	1/362	67/8368	0.948952	1	0.910351	6604	1	up	Reactome
Human betaherpesvirus 5 (CMV).nasal	R-HSA-5619084	ABC transporter disorders	1/362	69/8368	0.953308	1	0.910351	10060	1	up	Reactome
Human betaherpesvirus 5 (CMV).nasal	R-HSA-68949	Orc1 removal from chromatin	1/362	69/8368	0.953308	1	0.910351	890	1	up	Reactome
Human betaherpesvirus 5 (CMV).nasal	R-HSA-8854518	AURKA Activation by TPX2	1/362	70/8368	0.955345	1	0.910351	9662	1	up	Reactome
Human betaherpesvirus 5 (CMV).nasal	R-HSA-1234174	Cellular response to hypoxia	1/362	71/8368	0.957293	1	0.910351	112399	1	up	Reactome
Human betaherpesvirus 5 (CMV).nasal	R-HSA-174184	Cdc20:Phospho-APC/C mediated degradation of Cyclin A	1/362	71/8368	0.957293	1	0.910351	890	1	up	Reactome
Human betaherpesvirus 5 (CMV).nasal	R-HSA-69017	CDK-mediated phosphorylation and removal of Cdc6	1/362	71/8368	0.957293	1	0.910351	890	1	up	Reactome
Human betaherpesvirus 5 (CMV).nasal	R-HSA-179419	APC:Cdc20 mediated degradation of cell cycle proteins prior to satisfation of the cell cycle checkpoint	1/362	72/8368	0.959156	1	0.910351	890	1	up	Reactome
Human betaherpesvirus 5 (CMV).nasal	R-HSA-190236	Signaling by FGFR	1/362	72/8368	0.959156	1	0.910351	867	1	up	Reactome
Human betaherpesvirus 5 (CMV).nasal	R-HSA-176409	APC/C:Cdc20 mediated degradation of mitotic proteins	1/362	74/8368	0.962643	1	0.910351	890	1	up	Reactome
Human betaherpesvirus 5 (CMV).nasal	R-HSA-390466	Chaperonin-mediated protein folding	1/362	74/8368	0.962643	1	0.910351	54331	1	up	Reactome
Human betaherpesvirus 5 (CMV).nasal	R-HSA-176814	Activation of APC/C and APC/C:Cdc20 mediated degradation of mitotic proteins	1/362	75/8368	0.964273	1	0.910351	890	1	up	Reactome
Human betaherpesvirus 5 (CMV).nasal	R-HSA-5689880	Ub-specific processing proteases	4/362	188/8368	0.965624	1	0.910351	330/4792/890/440689	4	up	Reactome
Human betaherpesvirus 5 (CMV).nasal	R-HSA-674695	RNA Polymerase II Pre-transcription Events	1/362	77/8368	0.967325	1	0.910351	55840	1	up	Reactome
Human betaherpesvirus 5 (CMV).nasal	R-HSA-162906	HIV Infection	5/362	223/8368	0.967814	1	0.910351	2534/1794/9818/9844/8905	5	up	Reactome
Human betaherpesvirus 5 (CMV).nasal	R-HSA-156580	Phase II - Conjugation of compounds	1/362	78/8368	0.968751	1	0.910351	9446	1	up	Reactome
Human betaherpesvirus 5 (CMV).nasal	R-HSA-8852135	Protein ubiquitination	1/362	78/8368	0.968751	1	0.910351	55284	1	up	Reactome
Human betaherpesvirus 5 (CMV).nasal	R-HSA-176408	Regulation of APC/C activators between G1/S and early anaphase	1/362	79/8368	0.970116	1	0.910351	890	1	up	Reactome
Human betaherpesvirus 5 (CMV).nasal	R-HSA-380270	Recruitment of mitotic centrosome proteins and complexes	1/362	79/8368	0.970116	1	0.910351	9662	1	up	Reactome
Human betaherpesvirus 5 (CMV).nasal	R-HSA-380287	Centrosome maturation	1/362	79/8368	0.970116	1	0.910351	9662	1	up	Reactome
Human betaherpesvirus 5 (CMV).nasal	R-HSA-391251	Protein folding	1/362	79/8368	0.970116	1	0.910351	54331	1	up	Reactome
Human betaherpesvirus 5 (CMV).nasal	R-HSA-428157	Sphingolipid metabolism	1/362	79/8368	0.970116	1	0.910351	3073	1	up	Reactome
Human betaherpesvirus 5 (CMV).nasal	R-HSA-9013694	Signaling by NOTCH4	1/362	80/8368	0.971421	1	0.910351	3516	1	up	Reactome
Human betaherpesvirus 5 (CMV).nasal	R-HSA-3700989	Transcriptional Regulation by TP53	9/362	352/8368	0.971965	1	0.910351	58484/4683/10397/665/834/890/472/5305/8793	9	up	Reactome
Human betaherpesvirus 5 (CMV).nasal	R-HSA-5687128	MAPK6/MAPK4 signaling	1/362	82/8368	0.973863	1	0.910351	3337	1	up	Reactome
Human betaherpesvirus 5 (CMV).nasal	R-HSA-380320	Recruitment of NuMA to mitotic centrosomes	1/362	83/8368	0.975005	1	0.910351	9662	1	up	Reactome
Human betaherpesvirus 5 (CMV).nasal	R-HSA-69202	Cyclin E associated events during G1/S transition	1/362	83/8368	0.975005	1	0.910351	890	1	up	Reactome
Human betaherpesvirus 5 (CMV).nasal	R-HSA-2565942	Regulation of PLK1 Activity at G2/M Transition	1/362	85/8368	0.977142	1	0.910351	9662	1	up	Reactome
Human betaherpesvirus 5 (CMV).nasal	R-HSA-69656	Cyclin A:Cdk2-associated events at S phase entry	1/362	85/8368	0.977142	1	0.910351	890	1	up	Reactome
Human betaherpesvirus 5 (CMV).nasal	R-HSA-174143	APC/C-mediated degradation of cell cycle proteins	1/362	86/8368	0.978141	1	0.910351	890	1	up	Reactome
Human betaherpesvirus 5 (CMV).nasal	R-HSA-453276	Regulation of mitotic cell cycle	1/362	86/8368	0.978141	1	0.910351	890	1	up	Reactome
Human betaherpesvirus 5 (CMV).nasal	R-HSA-1257604	PIP3 activates AKT signaling	5/362	238/8368	0.979325	1	0.910351	2534/5880/5305/118788/29851	5	up	Reactome
Human betaherpesvirus 5 (CMV).nasal	R-HSA-69052	Switching of origins to a post-replicative state	1/362	89/8368	0.980884	1	0.910351	890	1	up	Reactome
Human betaherpesvirus 5 (CMV).nasal	R-HSA-1592230	Mitochondrial biogenesis	1/362	93/8368	0.984015	1	0.910351	6604	1	up	Reactome
Human betaherpesvirus 5 (CMV).nasal	R-HSA-382556	ABC-family proteins mediated transport	1/362	93/8368	0.984015	1	0.910351	10060	1	up	Reactome
Human betaherpesvirus 5 (CMV).nasal	R-HSA-199977	ER to Golgi Anterograde Transport	2/362	138/8368	0.984393	1	0.910351	1522/5265	2	up	Reactome
Human betaherpesvirus 5 (CMV).nasal	R-HSA-5620912	Anchoring of the basal body to the plasma membrane	1/362	95/8368	0.985383	1	0.910351	9662	1	up	Reactome
Human betaherpesvirus 5 (CMV).nasal	R-HSA-5689603	UCH proteinases	1/362	95/8368	0.985383	1	0.910351	7040	1	up	Reactome
Human betaherpesvirus 5 (CMV).nasal	R-HSA-5617833	Cilium Assembly	3/362	186/8368	0.988706	1	0.910351	57576/9662/6753	3	up	Reactome
Human betaherpesvirus 5 (CMV).nasal	R-HSA-5610787	Hedgehog 'off' state	1/362	102/8368	0.989315	1	0.910351	113	1	up	Reactome
Human betaherpesvirus 5 (CMV).nasal	R-HSA-453279	Mitotic G1 phase and G1/S transition	2/362	148/8368	0.989415	1	0.910351	894/890	2	up	Reactome
Human betaherpesvirus 5 (CMV).nasal	R-HSA-2132295	MHC class II antigen presentation	1/362	104/8368	0.99023	1	0.910351	8905	1	up	Reactome
Human betaherpesvirus 5 (CMV).nasal	R-HSA-8978868	Fatty acid metabolism	2/362	151/8368	0.990586	1	0.910351	240/4048	2	up	Reactome
Human betaherpesvirus 5 (CMV).nasal	R-HSA-72306	tRNA processing	1/362	107/8368	0.991459	1	0.910351	9818	1	up	Reactome
Human betaherpesvirus 5 (CMV).nasal	R-HSA-201681	TCF dependent signaling in response to WNT	3/362	195/8368	0.99181	1	0.910351	8356/8368/8360	3	up	Reactome
Human betaherpesvirus 5 (CMV).nasal	R-HSA-8878166	Transcriptional regulation by RUNX2	1/362	108/8368	0.991833	1	0.910351	9759	1	up	Reactome
Human betaherpesvirus 5 (CMV).nasal	R-HSA-927802	Nonsense-Mediated Decay (NMD)	1/362	112/8368	0.993174	1	0.910351	9775	1	up	Reactome
Human betaherpesvirus 5 (CMV).nasal	R-HSA-975957	Nonsense Mediated Decay (NMD) enhanced by the Exon Junction Complex (EJC)	1/362	112/8368	0.993174	1	0.910351	9775	1	up	Reactome
Human betaherpesvirus 5 (CMV).nasal	R-HSA-376176	Signaling by ROBO receptors	3/362	203/8368	0.993864	1	0.910351	5216/9775/23380	3	up	Reactome
Human betaherpesvirus 5 (CMV).nasal	R-HSA-948021	Transport to the Golgi and subsequent modification	2/362	163/8368	0.994131	1	0.910351	1522/5265	2	up	Reactome
Human betaherpesvirus 5 (CMV).nasal	R-HSA-69620	Cell Cycle Checkpoints	5/362	280/8368	0.994411	1	0.910351	4683/890/472/8368/8360	5	up	Reactome
Human betaherpesvirus 5 (CMV).nasal	R-HSA-73894	DNA Repair	6/362	316/8368	0.994604	1	0.910351	4683/890/472/2140/8368/8360	6	up	Reactome
Human betaherpesvirus 5 (CMV).nasal	R-HSA-69239	Synthesis of DNA	1/362	118/8368	0.994784	1	0.910351	890	1	up	Reactome
Human betaherpesvirus 5 (CMV).nasal	R-HSA-1428517	The citric acid (TCA) cycle and respiratory electron transport	2/362	169/8368	0.995375	1	0.910351	3939/5163	2	up	Reactome
Human betaherpesvirus 5 (CMV).nasal	R-HSA-983168	Antigen processing: Ubiquitination & Proteasome degradation	5/362	286/8368	0.995397	1	0.910351	55284/26118/6737/222235/10533	5	up	Reactome
Human betaherpesvirus 5 (CMV).nasal	R-HSA-69306	DNA Replication	1/362	125/8368	0.996191	1	0.910351	890	1	up	Reactome
Human betaherpesvirus 5 (CMV).nasal	R-HSA-8951664	Neddylation	3/362	217/8368	0.996323	1	0.910351	26118/1154/222235	3	up	Reactome
Human betaherpesvirus 5 (CMV).nasal	R-HSA-69206	G1/S Transition	1/362	130/8368	0.996957	1	0.910351	890	1	up	Reactome
Human betaherpesvirus 5 (CMV).nasal	R-HSA-162599	Late Phase of HIV Life Cycle	1/362	131/8368	0.997091	1	0.910351	9818	1	up	Reactome
Human betaherpesvirus 5 (CMV).nasal	R-HSA-168273	Influenza Viral RNA Transcription and Replication	1/362	131/8368	0.997091	1	0.910351	9818	1	up	Reactome
Human betaherpesvirus 5 (CMV).nasal	R-HSA-5358351	Signaling by Hedgehog	1/362	131/8368	0.997091	1	0.910351	113	1	up	Reactome
Human betaherpesvirus 5 (CMV).nasal	R-HSA-6811442	Intra-Golgi and retrograde Golgi-to-ER traffic	2/362	182/8368	0.99725	1	0.910351	8675/54734	2	up	Reactome
Human betaherpesvirus 5 (CMV).nasal	R-HSA-69275	G2/M Transition	2/362	183/8368	0.997359	1	0.910351	890/9662	2	up	Reactome
Human betaherpesvirus 5 (CMV).nasal	R-HSA-453274	Mitotic G2-G2/M phases	2/362	185/8368	0.997563	1	0.910351	890/9662	2	up	Reactome
Human betaherpesvirus 5 (CMV).nasal	R-HSA-68886	M Phase	7/362	385/8368	0.998141	1	0.910351	4001/9818/5579/9662/8356/8368/8360	7	up	Reactome
Human betaherpesvirus 5 (CMV).nasal	R-HSA-72203	Processing of Capped Intron-Containing Pre-mRNA	3/362	237/8368	0.998254	1	0.910351	9818/9775/9589	3	up	Reactome
Human betaherpesvirus 5 (CMV).nasal	R-HSA-1852241	Organelle biogenesis and maintenance	4/362	279/8368	0.998361	1	0.910351	6604/57576/9662/6753	4	up	Reactome
Human betaherpesvirus 5 (CMV).nasal	R-HSA-162587	HIV Life Cycle	1/362	144/8368	0.998379	1	0.910351	9818	1	up	Reactome
Human betaherpesvirus 5 (CMV).nasal	R-HSA-69242	S Phase	1/362	160/8368	0.999212	1	0.910351	890	1	up	Reactome
Human betaherpesvirus 5 (CMV).nasal	R-HSA-211859	Biological oxidations	1/362	162/8368	0.99928	1	0.910351	9446	1	up	Reactome
Human betaherpesvirus 5 (CMV).nasal	R-HSA-9010553	Regulation of expression of SLITs and ROBOs	1/362	162/8368	0.99928	1	0.910351	9775	1	up	Reactome
Human betaherpesvirus 5 (CMV).nasal	R-HSA-68882	Mitotic Anaphase	2/362	220/8368	0.999415	1	0.910351	4001/9818	2	up	Reactome
Human betaherpesvirus 5 (CMV).nasal	R-HSA-2555396	Mitotic Metaphase and Anaphase	2/362	221/8368	0.999438	1	0.910351	4001/9818	2	up	Reactome
Human betaherpesvirus 5 (CMV).nasal	R-HSA-72163	mRNA Splicing - Major Pathway	1/362	179/8368	0.999666	1	0.910351	9775	1	up	Reactome
Human betaherpesvirus 5 (CMV).nasal	R-HSA-72172	mRNA Splicing	1/362	187/8368	0.999767	1	0.910351	9775	1	up	Reactome
Human betaherpesvirus 5 (CMV).nasal	R-HSA-68877	Mitotic Prometaphase	1/362	188/8368	0.999777	1	0.910351	9662	1	up	Reactome
Human betaherpesvirus 5 (CMV).nasal	R-HSA-71291	Metabolism of amino acids and derivatives	1/362	323/8368	1	1	0.910351	8564	1	up	Reactome
Human betaherpesvirus 5 (CMV).nasal	R-HSA-351906	Apoptotic cleavage of cell adhesion proteins	6/339	10/8368	7.74231e-07	0.00062945	0.00062346	999/1829/1832/7082/9414/100506658	6	down	Reactome
Human betaherpesvirus 5 (CMV).nasal	R-HSA-397014	Muscle contraction	17/339	122/8368	7.56219e-06	0.00307403	0.00304478	25937/7414/782/483/3776/7134/301/3775/481/818/476/25802/8645/3770/302/6261/487	17	down	Reactome
Human betaherpesvirus 5 (CMV).nasal	R-HSA-5576891	Cardiac conduction	12/339	75/8368	4.20346e-05	0.0113914	0.011283	25937/782/483/3776/3775/481/818/476/8645/3770/6261/487	12	down	Reactome
Human betaherpesvirus 5 (CMV).nasal	R-HSA-975634	Retinoid metabolism and transport	7/339	29/8368	0.000121424	0.0246795	0.0244446	54884/4036/5947/6382/6385/53630/1645	7	down	Reactome
Human betaherpesvirus 5 (CMV).nasal	R-HSA-6806667	Metabolism of fat-soluble vitamins	7/339	33/8368	0.000289015	0.0469938	0.0465466	54884/4036/5947/6382/6385/53630/1645	7	down	Reactome
Human betaherpesvirus 5 (CMV).nasal	R-HSA-421270	Cell-cell junction organization	8/339	45/8368	0.000387105	0.0524527	0.0519535	999/1495/81607/50848/9076/1366/1364/1500	8	down	Reactome
Human betaherpesvirus 5 (CMV).nasal	R-HSA-75153	Apoptotic execution phase	8/339	50/8368	0.000808373	0.0938868	0.0929933	999/1829/1832/7082/9414/3024/3005/100506658	8	down	Reactome
Human betaherpesvirus 5 (CMV).nasal	R-HSA-211945	Phase I - Functionalization of compounds	10/339	79/8368	0.00124652	0.126678	0.125473	1592/196/218/2230/874/284541/216/57834/66002/4128	10	down	Reactome
Human betaherpesvirus 5 (CMV).nasal	R-HSA-446728	Cell junction organization	9/339	72/8368	0.00236341	0.213495	0.211463	999/1495/81607/50848/9076/977/1366/1364/1500	9	down	Reactome
Human betaherpesvirus 5 (CMV).nasal	R-HSA-111465	Apoptotic cleavage of cellular proteins	6/339	36/8368	0.00294125	0.217879	0.215805	999/1829/1832/7082/9414/100506658	6	down	Reactome
Human betaherpesvirus 5 (CMV).nasal	R-HSA-109582	Hemostasis	32/339	474/8368	0.00294793	0.217879	0.215805	928/3479/7414/5874/483/55604/334/1795/1048/5919/5624/6382/2152/6385/14/10749/91768/3685/8654/2627/351/481/7424/50848/51706/5152/5028/2787/7525/302/487/10447	32	down	Reactome
Human betaherpesvirus 5 (CMV).nasal	R-HSA-5578775	Ion homeostasis	6/339	37/8368	0.00339325	0.229893	0.227705	483/481/818/476/6261/487	6	down	Reactome
Human betaherpesvirus 5 (CMV).nasal	R-HSA-5365859	RA biosynthesis pathway	4/339	18/8368	0.00515647	0.270747	0.26817	1592/112724/216/195814	4	down	Reactome
Human betaherpesvirus 5 (CMV).nasal	R-HSA-211859	Biological oxidations	14/339	162/8368	0.00596497	0.270747	0.26817	2729/1592/2954/196/218/2230/874/284541/22977/216/2948/57834/66002/4128	14	down	Reactome
Human betaherpesvirus 5 (CMV).nasal	R-HSA-193775	Synthesis of bile acids and bile salts via 24-hydroxycholesterol	3/339	10/8368	0.00639431	0.270747	0.26817	1646/1645/23600	3	down	Reactome
Human betaherpesvirus 5 (CMV).nasal	R-HSA-211935	Fatty acids	3/339	10/8368	0.00639431	0.270747	0.26817	284541/57834/66002	3	down	Reactome
Human betaherpesvirus 5 (CMV).nasal	R-HSA-1500931	Cell-Cell communication	10/339	99/8368	0.00661111	0.270747	0.26817	999/1495/8976/81607/50848/9076/977/1366/1364/1500	10	down	Reactome
Human betaherpesvirus 5 (CMV).nasal	R-HSA-211897	Cytochrome P450 - arranged by substrate type	6/339	43/8368	0.00726174	0.270747	0.26817	1592/196/2230/284541/57834/66002	6	down	Reactome
Human betaherpesvirus 5 (CMV).nasal	R-HSA-194068	Bile acid and bile salt metabolism	5/339	31/8368	0.00755332	0.270747	0.26817	114881/8714/1646/1645/23600	5	down	Reactome
Human betaherpesvirus 5 (CMV).nasal	R-HSA-2028269	Signaling by Hippo	4/339	20/8368	0.00765951	0.270747	0.26817	25937/7082/9414/10413	4	down	Reactome
Human betaherpesvirus 5 (CMV).nasal	R-HSA-399719	Trafficking of AMPA receptors	4/339	20/8368	0.00765951	0.270747	0.26817	2036/818/23426/4646	4	down	Reactome
Human betaherpesvirus 5 (CMV).nasal	R-HSA-399721	Glutamate binding, activation of AMPA receptors and synaptic plasticity	4/339	20/8368	0.00765951	0.270747	0.26817	2036/818/23426/4646	4	down	Reactome
Human betaherpesvirus 5 (CMV).nasal	R-HSA-8940973	RUNX2 regulates osteoblast differentiation	4/339	20/8368	0.00765951	0.270747	0.26817	25937/3280/10413/7525	4	down	Reactome
Human betaherpesvirus 5 (CMV).nasal	R-HSA-418990	Adherens junctions interactions	4/339	21/8368	0.00916517	0.301702	0.29883	999/1495/81607/1500	4	down	Reactome
Human betaherpesvirus 5 (CMV).nasal	R-HSA-114608	Platelet degranulation	10/339	104/8368	0.00927742	0.301702	0.29883	928/3479/7414/5874/334/5919/351/7424/51706/10447	10	down	Reactome
Human betaherpesvirus 5 (CMV).nasal	R-HSA-3299685	Detoxification of Reactive Oxygen Species	5/339	33/8368	0.00987768	0.308867	0.305928	2936/5052/7295/2877/7296	5	down	Reactome
Human betaherpesvirus 5 (CMV).nasal	R-HSA-420029	Tight junction interactions	4/339	22/8368	0.0108513	0.311871	0.308903	50848/9076/1366/1364	4	down	Reactome
Human betaherpesvirus 5 (CMV).nasal	R-HSA-375280	Amine ligand-binding receptors	3/339	12/8368	0.0110376	0.311871	0.308903	153/4935/1131	3	down	Reactome
Human betaherpesvirus 5 (CMV).nasal	R-HSA-5668914	Diseases of metabolism	15/339	192/8368	0.0111245	0.311871	0.308903	2729/221981/8908/4669/6382/6385/9215/55901/2230/170691/22934/3141/199857/4582/4128	15	down	Reactome
Human betaherpesvirus 5 (CMV).nasal	R-HSA-76005	Response to elevated platelet cytosolic Ca2+	10/339	108/8368	0.011948	0.313345	0.310363	928/3479/7414/5874/334/5919/351/7424/51706/10447	10	down	Reactome
Human betaherpesvirus 5 (CMV).nasal	R-HSA-8878166	Transcriptional regulation by RUNX2	10/339	108/8368	0.011948	0.313345	0.310363	25937/23198/5709/595/3280/3958/10413/5708/7525/57154	10	down	Reactome
Human betaherpesvirus 5 (CMV).nasal	R-HSA-2187338	Visual phototransduction	7/339	64/8368	0.0144024	0.36591	0.362428	54884/4036/5947/6382/6385/53630/1645	7	down	Reactome
Human betaherpesvirus 5 (CMV).nasal	R-HSA-5362517	Signaling by Retinoic Acid	5/339	37/8368	0.0159082	0.391921	0.388191	1592/112724/216/195814/5916	5	down	Reactome
Human betaherpesvirus 5 (CMV).nasal	R-HSA-6805567	Keratinization	7/339	67/8368	0.0181996	0.422752	0.418729	1829/1832/64065/5493/3855/3851/3858	7	down	Reactome
Human betaherpesvirus 5 (CMV).nasal	R-HSA-6809371	Formation of the cornified envelope	7/339	67/8368	0.0181996	0.422752	0.418729	1829/1832/64065/5493/3855/3851/3858	7	down	Reactome
Human betaherpesvirus 5 (CMV).nasal	R-HSA-5628897	TP53 Regulates Metabolic Genes	8/339	85/8368	0.0213866	0.463273	0.458865	2936/51422/1337/5052/7295/1345/2877/7296	8	down	Reactome
Human betaherpesvirus 5 (CMV).nasal	R-HSA-202733	Cell surface interactions at the vascular wall	9/339	102/8368	0.0221692	0.463273	0.458865	483/1048/5624/6382/6385/3685/481/50848/7525	9	down	Reactome
Human betaherpesvirus 5 (CMV).nasal	R-HSA-192105	Synthesis of bile acids and bile salts	4/339	27/8368	0.0222234	0.463273	0.458865	114881/1646/1645/23600	4	down	Reactome
Human betaherpesvirus 5 (CMV).nasal	R-HSA-8941326	RUNX2 regulates bone development	4/339	27/8368	0.0222234	0.463273	0.458865	25937/3280/10413/7525	4	down	Reactome
Human betaherpesvirus 5 (CMV).nasal	R-HSA-936837	Ion transport by P-type ATPases	5/339	42/8368	0.026367	0.53591	0.53081	483/481/818/476/487	5	down	Reactome
Human betaherpesvirus 5 (CMV).nasal	R-HSA-193368	Synthesis of bile acids and bile salts via 7alpha-hydroxycholesterol	3/339	17/8368	0.0293807	0.582598	0.577054	1646/1645/23600	3	down	Reactome
Human betaherpesvirus 5 (CMV).nasal	R-HSA-983712	Ion channel transport	11/339	143/8368	0.030372	0.587916	0.582321	55283/483/6337/144453/481/245972/818/476/6261/487/7442	11	down	Reactome
Human betaherpesvirus 5 (CMV).nasal	R-HSA-2142753	Arachidonic acid metabolism	5/339	45/8368	0.0343505	0.649464	0.643283	873/284541/3248/57834/2877	5	down	Reactome
Human betaherpesvirus 5 (CMV).nasal	R-HSA-2024096	HS-GAG degradation	3/339	19/8368	0.0394567	0.72865	0.721716	4669/6382/6385	3	down	Reactome
Human betaherpesvirus 5 (CMV).nasal	R-HSA-112316	Neuronal System	16/339	245/8368	0.0403312	0.72865	0.721716	782/3776/2036/9455/51422/57669/3775/818/23426/10611/2787/55584/1139/3770/4128/4646	16	down	Reactome
Human betaherpesvirus 5 (CMV).nasal	R-HSA-3906995	Diseases associated with O-glycosylation of proteins	5/339	48/8368	0.0436852	0.772089	0.764741	221981/9215/55901/170691/4582	5	down	Reactome
Human betaherpesvirus 5 (CMV).nasal	R-HSA-445355	Smooth Muscle Contraction	4/339	34/8368	0.0471545	0.810582	0.802868	7414/301/25802/302	4	down	Reactome
Human betaherpesvirus 5 (CMV).nasal	R-HSA-5173105	O-linked glycosylation	7/339	82/8368	0.0478572	0.810582	0.802868	221981/9215/55901/11227/170691/10331/4582	7	down	Reactome
Human betaherpesvirus 5 (CMV).nasal	R-HSA-3928663	EPHA-mediated growth cone collapse	3/339	22/8368	0.0573992	0.840541	0.832542	2041/7525/1946	3	down	Reactome
Human betaherpesvirus 5 (CMV).nasal	R-HSA-5083635	Defective B3GALTL causes Peters-plus syndrome (PpS)	3/339	22/8368	0.0573992	0.840541	0.832542	221981/55901/170691	3	down	Reactome
Human betaherpesvirus 5 (CMV).nasal	R-HSA-8862803	Deregulated CDK5 triggers multiple neurodegenerative pathways in Alzheimer's disease models	3/339	22/8368	0.0573992	0.840541	0.832542	5052/351/824	3	down	Reactome
Human betaherpesvirus 5 (CMV).nasal	R-HSA-8863678	Neurodegenerative Diseases	3/339	22/8368	0.0573992	0.840541	0.832542	5052/351/824	3	down	Reactome
Human betaherpesvirus 5 (CMV).nasal	R-HSA-8949215	Mitochondrial calcium ion transport	3/339	22/8368	0.0573992	0.840541	0.832542	10939/90550/3954	3	down	Reactome
Human betaherpesvirus 5 (CMV).nasal	R-HSA-422085	Synthesis, secretion, and deacylation of Ghrelin	2/339	10/8368	0.0593881	0.840541	0.832542	3479/9314	2	down	Reactome
Human betaherpesvirus 5 (CMV).nasal	R-HSA-8851680	Butyrophilin (BTN) family interactions	2/339	10/8368	0.0593881	0.840541	0.832542	5493/7498	2	down	Reactome
Human betaherpesvirus 5 (CMV).nasal	R-HSA-9006934	Signaling by Receptor Tyrosine Kinases	25/339	445/8368	0.0598788	0.840541	0.832542	3479/1495/10787/2065/5774/1795/6461/1108/3910/51107/2152/1846/14/10413/3685/245972/7424/5796/10653/9306/255631/3400/7525/1500/131873	25	down	Reactome
Human betaherpesvirus 5 (CMV).nasal	R-HSA-6794361	Neurexins and neuroligins	4/339	37/8368	0.0611739	0.840541	0.832542	2036/9455/57669/10611	4	down	Reactome
Human betaherpesvirus 5 (CMV).nasal	R-HSA-8848021	Signaling by PTK6	5/339	53/8368	0.0623206	0.840541	0.832542	2065/595/6421/2909/55620	5	down	Reactome
Human betaherpesvirus 5 (CMV).nasal	R-HSA-9006927	Signaling by Non-Receptor Tyrosine Kinases	5/339	53/8368	0.0623206	0.840541	0.832542	2065/595/6421/2909/55620	5	down	Reactome
Human betaherpesvirus 5 (CMV).nasal	R-HSA-2022928	HS-GAG biosynthesis	3/339	23/8368	0.0641003	0.840541	0.832542	6382/9956/6385	3	down	Reactome
Human betaherpesvirus 5 (CMV).nasal	R-HSA-5173214	O-glycosylation of TSR domain-containing proteins	3/339	23/8368	0.0641003	0.840541	0.832542	221981/55901/170691	3	down	Reactome
Human betaherpesvirus 5 (CMV).nasal	R-HSA-5626467	RHO GTPases activate IQGAPs	3/339	23/8368	0.0641003	0.840541	0.832542	999/1495/6249	3	down	Reactome
Human betaherpesvirus 5 (CMV).nasal	R-HSA-2032785	YAP1- and WWTR1 (TAZ)-stimulated gene expression	2/339	11/8368	0.0706897	0.863286	0.85507	25937/10413	2	down	Reactome
Human betaherpesvirus 5 (CMV).nasal	R-HSA-83936	Transport of nucleosides and free purine and pyrimidine bases across the plasma membrane	2/339	11/8368	0.0706897	0.863286	0.85507	292/55315	2	down	Reactome
Human betaherpesvirus 5 (CMV).nasal	R-HSA-500792	GPCR ligand binding	13/339	204/8368	0.0706917	0.863286	0.85507	153/4935/6361/10874/7433/1131/301/351/2912/2150/5028/2787/7477	13	down	Reactome
Human betaherpesvirus 5 (CMV).nasal	R-HSA-1474244	Extracellular matrix organization	14/339	224/8368	0.070736	0.863286	0.85507	999/55214/3696/3910/6382/6385/3685/351/50848/824/10491/255631/977/131873	14	down	Reactome
Human betaherpesvirus 5 (CMV).nasal	R-HSA-1482839	Acyl chain remodelling of PE	3/339	24/8368	0.0711441	0.863286	0.85507	117245/254531/11145	3	down	Reactome
Human betaherpesvirus 5 (CMV).nasal	R-HSA-3000170	Syndecan interactions	3/339	25/8368	0.0785188	0.864024	0.855802	6382/6385/3685	3	down	Reactome
Human betaherpesvirus 5 (CMV).nasal	R-HSA-392518	Signal amplification	3/339	25/8368	0.0785188	0.864024	0.855802	14/5028/2787	3	down	Reactome
Human betaherpesvirus 5 (CMV).nasal	R-HSA-194840	Rho GTPase cycle	9/339	130/8368	0.0809876	0.864024	0.855802	394/57584/57569/9411/2909/29984/57522/23779/57636	9	down	Reactome
Human betaherpesvirus 5 (CMV).nasal	R-HSA-109581	Apoptosis	11/339	169/8368	0.0815415	0.864024	0.855802	999/1829/23198/1832/7082/5709/9414/3024/5708/3005/100506658	11	down	Reactome
Human betaherpesvirus 5 (CMV).nasal	R-HSA-1483213	Synthesis of PE	2/339	12/8368	0.0826201	0.864024	0.855802	1119/55224	2	down	Reactome
Human betaherpesvirus 5 (CMV).nasal	R-HSA-210990	PECAM1 interactions	2/339	12/8368	0.0826201	0.864024	0.855802	3685/7525	2	down	Reactome
Human betaherpesvirus 5 (CMV).nasal	R-HSA-2162123	Synthesis of Prostaglandins (PG) and Thromboxanes (TX)	2/339	12/8368	0.0826201	0.864024	0.855802	873/3248	2	down	Reactome
Human betaherpesvirus 5 (CMV).nasal	R-HSA-3656237	Defective EXT2 causes exostoses 2	2/339	12/8368	0.0826201	0.864024	0.855802	6382/6385	2	down	Reactome
Human betaherpesvirus 5 (CMV).nasal	R-HSA-3656253	Defective EXT1 causes exostoses 1, TRPS2 and CHDS	2/339	12/8368	0.0826201	0.864024	0.855802	6382/6385	2	down	Reactome
Human betaherpesvirus 5 (CMV).nasal	R-HSA-879415	Advanced glycosylation endproduct receptor signaling	2/339	12/8368	0.0826201	0.864024	0.855802	3958/351	2	down	Reactome
Human betaherpesvirus 5 (CMV).nasal	R-HSA-1638091	Heparan sulfate/heparin (HS-GAG) metabolism	4/339	41/8368	0.0828953	0.864024	0.855802	4669/6382/9956/6385	4	down	Reactome
Human betaherpesvirus 5 (CMV).nasal	R-HSA-3781865	Diseases of glycosylation	8/339	112/8368	0.0840068	0.864526	0.856298	221981/6382/6385/9215/55901/170691/199857/4582	8	down	Reactome
Human betaherpesvirus 5 (CMV).nasal	R-HSA-5339562	Uptake and actions of bacterial toxins	3/339	26/8368	0.0862119	0.865312	0.857078	928/22987/7296	3	down	Reactome
Human betaherpesvirus 5 (CMV).nasal	R-HSA-5579029	Metabolic disorders of biological oxidation enzymes	3/339	26/8368	0.0862119	0.865312	0.857078	2729/2230/4128	3	down	Reactome
Human betaherpesvirus 5 (CMV).nasal	R-HSA-381340	Transcriptional regulation of white adipocyte differentiation	6/339	77/8368	0.0912227	0.868816	0.860548	688/892/9314/10974/9442/6517	6	down	Reactome
Human betaherpesvirus 5 (CMV).nasal	R-HSA-8878159	Transcriptional regulation by RUNX3	7/339	96/8368	0.0939239	0.868816	0.860548	25937/5709/595/3280/10413/5708/57154	7	down	Reactome
Human betaherpesvirus 5 (CMV).nasal	R-HSA-70268	Pyruvate metabolism	3/339	27/8368	0.0942105	0.868816	0.860548	51660/4199/2954	3	down	Reactome
Human betaherpesvirus 5 (CMV).nasal	R-HSA-76002	Platelet activation, signaling and aggregation	13/339	214/8368	0.0942759	0.868816	0.860548	928/3479/7414/5874/334/5919/14/351/7424/51706/5028/2787/10447	13	down	Reactome
Human betaherpesvirus 5 (CMV).nasal	R-HSA-1187000	Fertilization	2/339	13/8368	0.0951102	0.868816	0.860548	928/5016	2	down	Reactome
Human betaherpesvirus 5 (CMV).nasal	R-HSA-140342	Apoptosis induced DNA fragmentation	2/339	13/8368	0.0951102	0.868816	0.860548	3024/3005	2	down	Reactome
Human betaherpesvirus 5 (CMV).nasal	R-HSA-418457	cGMP effects	2/339	13/8368	0.0951102	0.868816	0.860548	8654/5152	2	down	Reactome
Human betaherpesvirus 5 (CMV).nasal	R-HSA-418885	DCC mediated attractive signaling	2/339	13/8368	0.0951102	0.868816	0.860548	3983/8976	2	down	Reactome
Human betaherpesvirus 5 (CMV).nasal	R-HSA-3928665	EPH-ephrin mediated repulsion of cells	4/339	44/8368	0.101341	0.905797	0.897177	51107/2041/7525/1946	4	down	Reactome
Human betaherpesvirus 5 (CMV).nasal	R-HSA-499943	Interconversion of nucleotide di- and triphosphates	3/339	28/8368	0.102501	0.905797	0.897177	2936/7295/7296	3	down	Reactome
Human betaherpesvirus 5 (CMV).nasal	R-HSA-5663084	Diseases of carbohydrate metabolism	3/339	28/8368	0.102501	0.905797	0.897177	8908/4669/22934	3	down	Reactome
Human betaherpesvirus 5 (CMV).nasal	R-HSA-452723	Transcriptional regulation of pluripotent stem cells	2/339	14/8368	0.108095	0.915433	0.906721	9314/2041	2	down	Reactome
Human betaherpesvirus 5 (CMV).nasal	R-HSA-6803205	TP53 regulates transcription of several additional cell death genes whose specific roles in p53-dependent apoptosis remain uncertain	2/339	14/8368	0.108095	0.915433	0.906721	64065/9540	2	down	Reactome
Human betaherpesvirus 5 (CMV).nasal	R-HSA-9018677	Biosynthesis of DHA-derived SPMs	2/339	14/8368	0.108095	0.915433	0.906721	3248/2948	2	down	Reactome
Human betaherpesvirus 5 (CMV).nasal	R-HSA-9037629	Lewis blood group biosynthesis	2/339	14/8368	0.108095	0.915433	0.906721	2524/10317	2	down	Reactome
Human betaherpesvirus 5 (CMV).nasal	R-HSA-9645723	Diseases of programmed cell death	3/339	29/8368	0.111069	0.91675	0.908026	5052/351/824	3	down	Reactome
Human betaherpesvirus 5 (CMV).nasal	R-HSA-216083	Integrin cell surface interactions	5/339	64/8368	0.116625	0.91675	0.908026	999/3696/3685/50848/131873	5	down	Reactome
Human betaherpesvirus 5 (CMV).nasal	R-HSA-5357801	Programmed Cell Death	11/339	181/8368	0.116926	0.91675	0.908026	999/1829/23198/1832/7082/5709/9414/3024/5708/3005/100506658	11	down	Reactome
Human betaherpesvirus 5 (CMV).nasal	R-HSA-983168	Antigen processing: Ubiquitination & Proteasome degradation	16/339	286/8368	0.118768	0.91675	0.908026	23198/84708/25831/5709/9616/23608/4008/57630/10477/5708/90135/5071/84937/57154/8139/27246	16	down	Reactome
Human betaherpesvirus 5 (CMV).nasal	R-HSA-416476	G alpha (q) signalling events	8/339	122/8368	0.121487	0.91675	0.908026	4935/10874/1131/301/351/2150/5028/2787	8	down	Reactome
Human betaherpesvirus 5 (CMV).nasal	R-HSA-3560783	Defective B4GALT7 causes EDS, progeroid type	2/339	15/8368	0.121515	0.91675	0.908026	6382/6385	2	down	Reactome
Human betaherpesvirus 5 (CMV).nasal	R-HSA-3560801	Defective B3GAT3 causes JDSSDHD	2/339	15/8368	0.121515	0.91675	0.908026	6382/6385	2	down	Reactome
Human betaherpesvirus 5 (CMV).nasal	R-HSA-420092	Glucagon-type ligand receptors	2/339	15/8368	0.121515	0.91675	0.908026	7433/2787	2	down	Reactome
Human betaherpesvirus 5 (CMV).nasal	R-HSA-4420332	Defective B3GALT6 causes EDSP2 and SEMDJL1	2/339	15/8368	0.121515	0.91675	0.908026	6382/6385	2	down	Reactome
Human betaherpesvirus 5 (CMV).nasal	R-HSA-844456	The NLRP3 inflammasome	2/339	15/8368	0.121515	0.91675	0.908026	7295/351	2	down	Reactome
Human betaherpesvirus 5 (CMV).nasal	R-HSA-194138	Signaling by VEGF	7/339	103/8368	0.123822	0.91675	0.908026	1495/10787/6461/14/3685/7424/1500	7	down	Reactome
Human betaherpesvirus 5 (CMV).nasal	R-HSA-381426	Regulation of Insulin-like Growth Factor (IGF) transport and uptake by Insulin-like Growth Factor Binding Proteins (IGFBPs)	6/339	84/8368	0.124568	0.91675	0.908026	2519/3479/334/5624/351/8404	6	down	Reactome
Human betaherpesvirus 5 (CMV).nasal	R-HSA-373076	Class A/1 (Rhodopsin-like receptors)	9/339	143/8368	0.125895	0.91675	0.908026	153/4935/6361/10874/1131/301/351/2150/5028	9	down	Reactome
Human betaherpesvirus 5 (CMV).nasal	R-HSA-157858	Gap junction trafficking and regulation	3/339	31/8368	0.128984	0.91675	0.908026	7082/2707/4646	3	down	Reactome
Human betaherpesvirus 5 (CMV).nasal	R-HSA-8957322	Metabolism of steroids	8/339	124/8368	0.1299	0.91675	0.908026	114881/4036/8714/2230/10682/1646/1645/23600	8	down	Reactome
Human betaherpesvirus 5 (CMV).nasal	R-HSA-71387	Metabolism of carbohydrates	14/339	248/8368	0.131111	0.91675	0.908026	8908/4669/6382/9956/6385/22934/5261/54020/216/2203/92126/2524/10331/10317	14	down	Reactome
Human betaherpesvirus 5 (CMV).nasal	R-HSA-1433559	Regulation of KIT signaling	2/339	16/8368	0.135314	0.91675	0.908026	9306/7525	2	down	Reactome
Human betaherpesvirus 5 (CMV).nasal	R-HSA-211976	Endogenous sterols	2/339	16/8368	0.135314	0.91675	0.908026	196/2230	2	down	Reactome
Human betaherpesvirus 5 (CMV).nasal	R-HSA-2142691	Synthesis of Leukotrienes (LT) and Eoxins (EX)	2/339	16/8368	0.135314	0.91675	0.908026	284541/57834	2	down	Reactome
Human betaherpesvirus 5 (CMV).nasal	R-HSA-2173791	TGF-beta receptor signaling in EMT (epithelial to mesenchymal transition)	2/339	16/8368	0.135314	0.91675	0.908026	50848/57154	2	down	Reactome
Human betaherpesvirus 5 (CMV).nasal	R-HSA-2559584	Formation of Senescence-Associated Heterochromatin Foci (SAHF)	2/339	16/8368	0.135314	0.91675	0.908026	3024/3005	2	down	Reactome
Human betaherpesvirus 5 (CMV).nasal	R-HSA-3238698	WNT ligand biogenesis and trafficking	2/339	16/8368	0.135314	0.91675	0.908026	64840/7477	2	down	Reactome
Human betaherpesvirus 5 (CMV).nasal	R-HSA-8949664	Processing of SMDT1	2/339	16/8368	0.135314	0.91675	0.908026	10939/90550	2	down	Reactome
Human betaherpesvirus 5 (CMV).nasal	R-HSA-9018678	Biosynthesis of specialized proresolving mediators (SPMs)	2/339	16/8368	0.135314	0.91675	0.908026	3248/2948	2	down	Reactome
Human betaherpesvirus 5 (CMV).nasal	R-HSA-156590	Glutathione conjugation	3/339	32/8368	0.138301	0.921627	0.912856	2729/2954/2948	3	down	Reactome
Human betaherpesvirus 5 (CMV).nasal	R-HSA-432040	Vasopressin regulates renal water homeostasis via Aquaporins	3/339	32/8368	0.138301	0.921627	0.912856	360/4645/2787	3	down	Reactome
Human betaherpesvirus 5 (CMV).nasal	R-HSA-1650814	Collagen biosynthesis and modifying enzymes	4/339	50/8368	0.143217	0.928639	0.919802	55214/10491/255631/131873	4	down	Reactome
Human betaherpesvirus 5 (CMV).nasal	R-HSA-75815	Ubiquitin-dependent degradation of Cyclin D	4/339	50/8368	0.143217	0.928639	0.919802	23198/5709/595/5708	4	down	Reactome
Human betaherpesvirus 5 (CMV).nasal	R-HSA-199992	trans-Golgi Network Vesicle Budding	5/339	69/8368	0.14686	0.928639	0.919802	7164/9685/351/164/2804	5	down	Reactome
Human betaherpesvirus 5 (CMV).nasal	R-HSA-112314	Neurotransmitter receptors and postsynaptic signal transmission	8/339	128/8368	0.147599	0.928639	0.919802	2036/51422/818/23426/2787/55584/1139/4646	8	down	Reactome
Human betaherpesvirus 5 (CMV).nasal	R-HSA-1482801	Acyl chain remodelling of PS	2/339	17/8368	0.149438	0.928639	0.919802	254531/11145	2	down	Reactome
Human betaherpesvirus 5 (CMV).nasal	R-HSA-392154	Nitric oxide stimulates guanylate cyclase	2/339	17/8368	0.149438	0.928639	0.919802	8654/5152	2	down	Reactome
Human betaherpesvirus 5 (CMV).nasal	R-HSA-70221	Glycogen breakdown (glycogenolysis)	2/339	17/8368	0.149438	0.928639	0.919802	8908/5261	2	down	Reactome
Human betaherpesvirus 5 (CMV).nasal	R-HSA-9033658	Blood group systems biosynthesis	2/339	17/8368	0.149438	0.928639	0.919802	2524/10317	2	down	Reactome
Human betaherpesvirus 5 (CMV).nasal	R-HSA-2980736	Peptide hormone metabolism	4/339	51/8368	0.150775	0.928639	0.919802	5080/3479/9314/11336	4	down	Reactome
Human betaherpesvirus 5 (CMV).nasal	R-HSA-71406	Pyruvate metabolism and Citric Acid (TCA) cycle	4/339	51/8368	0.150775	0.928639	0.919802	51660/4199/2954/3420	4	down	Reactome
Human betaherpesvirus 5 (CMV).nasal	R-HSA-112315	Transmission across Chemical Synapses	10/339	171/8368	0.155755	0.950473	0.941428	782/2036/51422/818/23426/2787/55584/1139/4128/4646	10	down	Reactome
Human betaherpesvirus 5 (CMV).nasal	R-HSA-1296071	Potassium Channels	4/339	52/8368	0.158483	0.950473	0.941428	3776/3775/2787/3770	4	down	Reactome
Human betaherpesvirus 5 (CMV).nasal	R-HSA-3000171	Non-integrin membrane-ECM interactions	4/339	52/8368	0.158483	0.950473	0.941428	3910/6382/6385/3685	4	down	Reactome
Human betaherpesvirus 5 (CMV).nasal	R-HSA-8978868	Fatty acid metabolism	9/339	151/8368	0.158997	0.950473	0.941428	51422/10965/873/284541/3248/57834/2877/390916/23600	9	down	Reactome
Human betaherpesvirus 5 (CMV).nasal	R-HSA-3232118	SUMOylation of transcription factors	2/339	18/8368	0.16384	0.952387	0.943324	7022/6670	2	down	Reactome
Human betaherpesvirus 5 (CMV).nasal	R-HSA-3295583	TRP channels	2/339	18/8368	0.16384	0.952387	0.943324	55283/7442	2	down	Reactome
Human betaherpesvirus 5 (CMV).nasal	R-HSA-428930	Thromboxane signalling through TP receptor	2/339	18/8368	0.16384	0.952387	0.943324	14/2787	2	down	Reactome
Human betaherpesvirus 5 (CMV).nasal	R-HSA-3000178	ECM proteoglycans	4/339	53/8368	0.166333	0.952387	0.943324	3910/3685/351/131873	4	down	Reactome
Human betaherpesvirus 5 (CMV).nasal	R-HSA-1474290	Collagen formation	5/339	72/8368	0.166448	0.952387	0.943324	55214/10491/255631/977/131873	5	down	Reactome
Human betaherpesvirus 5 (CMV).nasal	R-HSA-170834	Signaling by TGF-beta Receptor Complex	5/339	72/8368	0.166448	0.952387	0.943324	25937/892/9372/50848/57154	5	down	Reactome
Human betaherpesvirus 5 (CMV).nasal	R-HSA-9031628	NGF-stimulated transcription	3/339	35/8368	0.167517	0.952387	0.943324	1108/2152/3400	3	down	Reactome
Human betaherpesvirus 5 (CMV).nasal	R-HSA-6794362	Protein-protein interactions at synapses	4/339	54/8368	0.174319	0.980359	0.97103	2036/9455/57669/10611	4	down	Reactome
Human betaherpesvirus 5 (CMV).nasal	R-HSA-9006936	Signaling by TGFB family members	6/339	93/8368	0.174849	0.980359	0.97103	25937/892/4093/9372/50848/57154	6	down	Reactome
Human betaherpesvirus 5 (CMV).nasal	R-HSA-1971475	A tetrasaccharide linker sequence is required for GAG synthesis	2/339	19/8368	0.178473	0.987064	0.977671	6382/6385	2	down	Reactome
Human betaherpesvirus 5 (CMV).nasal	R-HSA-8876384	Listeria monocytogenes entry into host cells	2/339	19/8368	0.178473	0.987064	0.977671	999/1500	2	down	Reactome
Human betaherpesvirus 5 (CMV).nasal	R-HSA-432722	Golgi Associated Vesicle Biogenesis	4/339	55/8368	0.182434	0.999998	0.990482	7164/9685/164/2804	4	down	Reactome
Human betaherpesvirus 5 (CMV).nasal	R-HSA-1483206	Glycerophospholipid biosynthesis	7/339	115/8368	0.184735	0.999998	0.990482	1119/57153/55224/200879/117245/254531/11145	7	down	Reactome
Human betaherpesvirus 5 (CMV).nasal	R-HSA-418594	G alpha (i) signalling events	13/339	244/8368	0.190572	0.999998	0.990482	54884/4036/10874/5947/6382/6385/301/53630/351/818/2912/2787/1645	13	down	Reactome
Human betaherpesvirus 5 (CMV).nasal	R-HSA-140877	Formation of Fibrin Clot (Clotting Cascade)	2/339	20/8368	0.193296	0.999998	0.990482	5624/2152	2	down	Reactome
Human betaherpesvirus 5 (CMV).nasal	R-HSA-210991	Basigin interactions	2/339	20/8368	0.193296	0.999998	0.990482	483/481	2	down	Reactome
Human betaherpesvirus 5 (CMV).nasal	R-HSA-418592	ADP signalling through P2Y purinoceptor 1	2/339	20/8368	0.193296	0.999998	0.990482	5028/2787	2	down	Reactome
Human betaherpesvirus 5 (CMV).nasal	R-HSA-5576892	Phase 0 - rapid depolarisation	2/339	20/8368	0.193296	0.999998	0.990482	782/818	2	down	Reactome
Human betaherpesvirus 5 (CMV).nasal	R-HSA-622312	Inflammasomes	2/339	20/8368	0.193296	0.999998	0.990482	7295/351	2	down	Reactome
Human betaherpesvirus 5 (CMV).nasal	R-HSA-8957275	Post-translational protein phosphorylation	5/339	76/8368	0.194053	0.999998	0.990482	2519/334/5624/351/8404	5	down	Reactome
Human betaherpesvirus 5 (CMV).nasal	R-HSA-445717	Aquaporin-mediated transport	3/339	38/8368	0.19833	0.999998	0.990482	360/4645/2787	3	down	Reactome
Human betaherpesvirus 5 (CMV).nasal	R-HSA-425407	SLC-mediated transmembrane transport	10/339	181/8368	0.198819	0.999998	0.990482	292/84679/6549/57153/6533/1317/6575/389015/6517/55315	10	down	Reactome
Human betaherpesvirus 5 (CMV).nasal	R-HSA-198725	Nuclear Events (kinase and transcription factor activation)	4/339	57/8368	0.199023	0.999998	0.990482	1108/2152/1846/3400	4	down	Reactome
Human betaherpesvirus 5 (CMV).nasal	R-HSA-9033241	Peroxisomal protein import	4/339	58/8368	0.207484	0.999998	0.990482	10965/5192/390916/23600	4	down	Reactome
Human betaherpesvirus 5 (CMV).nasal	R-HSA-1296065	Inwardly rectifying K+ channels	2/339	21/8368	0.208269	0.999998	0.990482	2787/3770	2	down	Reactome
Human betaherpesvirus 5 (CMV).nasal	R-HSA-186712	Regulation of beta-cell development	2/339	21/8368	0.208269	0.999998	0.990482	5080/3280	2	down	Reactome
Human betaherpesvirus 5 (CMV).nasal	R-HSA-201451	Signaling by BMP	2/339	21/8368	0.208269	0.999998	0.990482	4093/57154	2	down	Reactome
Human betaherpesvirus 5 (CMV).nasal	R-HSA-1630316	Glycosaminoglycan metabolism	6/339	99/8368	0.212298	0.999998	0.990482	4669/6382/9956/6385/92126/10331	6	down	Reactome
Human betaherpesvirus 5 (CMV).nasal	R-HSA-428157	Sphingolipid metabolism	5/339	79/8368	0.215736	0.999998	0.990482	8611/51228/8706/340485/165679	5	down	Reactome
Human betaherpesvirus 5 (CMV).nasal	R-HSA-375276	Peptide ligand-binding receptors	5/339	80/8368	0.223128	0.999998	0.990482	6361/10874/301/351/2150	5	down	Reactome
Human betaherpesvirus 5 (CMV).nasal	R-HSA-1482788	Acyl chain remodelling of PC	2/339	22/8368	0.223356	0.999998	0.990482	254531/11145	2	down	Reactome
Human betaherpesvirus 5 (CMV).nasal	R-HSA-1660661	Sphingolipid de novo biosynthesis	3/339	41/8368	0.230361	0.999998	0.990482	8611/340485/165679	3	down	Reactome
Human betaherpesvirus 5 (CMV).nasal	R-HSA-1793185	Chondroitin sulfate/dermatan sulfate metabolism	3/339	41/8368	0.230361	0.999998	0.990482	6382/6385/92126	3	down	Reactome
Human betaherpesvirus 5 (CMV).nasal	R-HSA-2682334	EPH-Ephrin signaling	5/339	81/8368	0.230596	0.999998	0.990482	8976/51107/2041/7525/1946	5	down	Reactome
Human betaherpesvirus 5 (CMV).nasal	R-HSA-196854	Metabolism of vitamins and cofactors	9/339	166/8368	0.230806	0.999998	0.990482	54884/4036/9962/5947/6382/6385/53630/3141/1645	9	down	Reactome
Human betaherpesvirus 5 (CMV).nasal	R-HSA-4608870	Asymmetric localization of PCP proteins	4/339	61/8368	0.233452	0.999998	0.990482	23198/5709/5708/57154	4	down	Reactome
Human betaherpesvirus 5 (CMV).nasal	R-HSA-9660826	Purinergic signaling in leishmaniasis infection	2/339	23/8368	0.238523	0.999998	0.990482	7295/351	2	down	Reactome
Human betaherpesvirus 5 (CMV).nasal	R-HSA-9664424	Cell recruitment (pro-inflammatory response)	2/339	23/8368	0.238523	0.999998	0.990482	7295/351	2	down	Reactome
Human betaherpesvirus 5 (CMV).nasal	R-HSA-983169	Class I MHC mediated antigen processing & presentation	17/339	347/8368	0.241779	0.999998	0.990482	23198/84708/25831/5709/9616/23608/4008/3685/57630/10477/5708/90135/5071/84937/57154/8139/27246	17	down	Reactome
Human betaherpesvirus 5 (CMV).nasal	R-HSA-1989781	PPARA activates gene expression	6/339	104/8368	0.245434	0.999998	0.990482	4199/196/892/29841/9442/7296	6	down	Reactome
Human betaherpesvirus 5 (CMV).nasal	R-HSA-2672351	Stimuli-sensing channels	5/339	83/8368	0.245741	0.999998	0.990482	55283/6337/144453/6261/7442	5	down	Reactome
Human betaherpesvirus 5 (CMV).nasal	R-HSA-425393	Transport of inorganic cations/anions and amino acids/oligopeptides	5/339	83/8368	0.245741	0.999998	0.990482	84679/6549/6533/6575/389015	5	down	Reactome
Human betaherpesvirus 5 (CMV).nasal	R-HSA-977225	Amyloid fiber formation	5/339	83/8368	0.245741	0.999998	0.990482	793/51107/9445/351/5071	5	down	Reactome
Human betaherpesvirus 5 (CMV).nasal	R-HSA-1428517	The citric acid (TCA) cycle and respiratory electron transport	9/339	169/8368	0.246451	0.999998	0.990482	51660/4199/2954/79133/3420/1337/4715/1345/4722	9	down	Reactome
Human betaherpesvirus 5 (CMV).nasal	R-HSA-379716	Cytosolic tRNA aminoacylation	2/339	24/8368	0.253739	0.999998	0.990482	7965/5859	2	down	Reactome
Human betaherpesvirus 5 (CMV).nasal	R-HSA-9619665	EGR2 and SOX10-mediated initiation of Schwann cell myelination	2/339	24/8368	0.253739	0.999998	0.990482	25937/10413	2	down	Reactome
Human betaherpesvirus 5 (CMV).nasal	R-HSA-400206	Regulation of lipid metabolism by PPARalpha	6/339	106/8368	0.259095	0.999998	0.990482	4199/196/892/29841/9442/7296	6	down	Reactome
Human betaherpesvirus 5 (CMV).nasal	R-HSA-1483257	Phospholipid metabolism	10/339	194/8368	0.261427	0.999998	0.990482	51573/59338/1119/57153/55224/5783/200879/117245/254531/11145	10	down	Reactome
Human betaherpesvirus 5 (CMV).nasal	R-HSA-373080	Class B/2 (Secretin family receptors)	3/339	44/8368	0.263255	0.999998	0.990482	7433/2787/7477	3	down	Reactome
Human betaherpesvirus 5 (CMV).nasal	R-HSA-4086400	PCP/CE pathway	5/339	86/8368	0.268921	0.999998	0.990482	23198/5709/5708/4919/57154	5	down	Reactome
Human betaherpesvirus 5 (CMV).nasal	R-HSA-8948751	Regulation of PTEN stability and activity	4/339	66/8368	0.278271	0.999998	0.990482	23198/5709/23608/5708	4	down	Reactome
Human betaherpesvirus 5 (CMV).nasal	R-HSA-1483191	Synthesis of PC	2/339	26/8368	0.284206	0.999998	0.990482	1119/57153	2	down	Reactome
Human betaherpesvirus 5 (CMV).nasal	R-HSA-2173788	Downregulation of TGF-beta receptor signaling	2/339	26/8368	0.284206	0.999998	0.990482	9372/57154	2	down	Reactome
Human betaherpesvirus 5 (CMV).nasal	R-HSA-390918	Peroxisomal lipid metabolism	2/339	26/8368	0.284206	0.999998	0.990482	390916/23600	2	down	Reactome
Human betaherpesvirus 5 (CMV).nasal	R-HSA-70263	Gluconeogenesis	2/339	26/8368	0.284206	0.999998	0.990482	54020/2203	2	down	Reactome
Human betaherpesvirus 5 (CMV).nasal	R-HSA-8874081	MET activates PTK2 signaling	2/339	26/8368	0.284206	0.999998	0.990482	3910/255631	2	down	Reactome
Human betaherpesvirus 5 (CMV).nasal	R-HSA-2122947	NOTCH1 Intracellular Domain Regulates Transcription	3/339	46/8368	0.2855	0.999998	0.990482	892/3280/7088	3	down	Reactome
Human betaherpesvirus 5 (CMV).nasal	R-HSA-418346	Platelet homeostasis	4/339	68/8368	0.296584	0.999998	0.990482	8654/5152/2787/487	4	down	Reactome
Human betaherpesvirus 5 (CMV).nasal	R-HSA-8939902	Regulation of RUNX2 expression and activity	4/339	68/8368	0.296584	0.999998	0.990482	23198/5709/5708/57154	4	down	Reactome
Human betaherpesvirus 5 (CMV).nasal	R-HSA-1236978	Cross-presentation of soluble exogenous antigens (endosomes)	3/339	47/8368	0.296682	0.999998	0.990482	23198/5709/5708	3	down	Reactome
Human betaherpesvirus 5 (CMV).nasal	R-HSA-375165	NCAM signaling for neurite out-growth	3/339	47/8368	0.296682	0.999998	0.990482	782/6712/131873	3	down	Reactome
Human betaherpesvirus 5 (CMV).nasal	R-HSA-1251985	Nuclear signaling by ERBB4	2/339	27/8368	0.299406	0.999998	0.990482	51107/10413	2	down	Reactome
Human betaherpesvirus 5 (CMV).nasal	R-HSA-5218920	VEGFR2 mediated vascular permeability	2/339	27/8368	0.299406	0.999998	0.990482	1495/1500	2	down	Reactome
Human betaherpesvirus 5 (CMV).nasal	R-HSA-177929	Signaling by EGFR	3/339	48/8368	0.307889	0.999998	0.990482	5774/14/5796	3	down	Reactome
Human betaherpesvirus 5 (CMV).nasal	R-HSA-211733	Regulation of activated PAK-2p34 by proteasome mediated degradation	3/339	48/8368	0.307889	0.999998	0.990482	23198/5709/5708	3	down	Reactome
Human betaherpesvirus 5 (CMV).nasal	R-HSA-6785807	Interleukin-4 and Interleukin-13 signaling	5/339	91/8368	0.308508	0.999998	0.990482	595/301/3592/4582/4128	5	down	Reactome
Human betaherpesvirus 5 (CMV).nasal	R-HSA-419037	NCAM1 interactions	2/339	28/8368	0.314552	0.999998	0.990482	782/131873	2	down	Reactome
Human betaherpesvirus 5 (CMV).nasal	R-HSA-8948216	Collagen chain trimerization	2/339	28/8368	0.314552	0.999998	0.990482	255631/131873	2	down	Reactome
Human betaherpesvirus 5 (CMV).nasal	R-HSA-8982491	Glycogen metabolism	2/339	28/8368	0.314552	0.999998	0.990482	8908/5261	2	down	Reactome
Human betaherpesvirus 5 (CMV).nasal	R-HSA-1980143	Signaling by NOTCH1	4/339	70/8368	0.315042	0.999998	0.990482	892/3280/51107/7088	4	down	Reactome
Human betaherpesvirus 5 (CMV).nasal	R-HSA-1236394	Signaling by ERBB4	3/339	49/8368	0.319111	0.999998	0.990482	2065/51107/10413	3	down	Reactome
Human betaherpesvirus 5 (CMV).nasal	R-HSA-350562	Regulation of ornithine decarboxylase (ODC)	3/339	49/8368	0.319111	0.999998	0.990482	23198/5709/5708	3	down	Reactome
Human betaherpesvirus 5 (CMV).nasal	R-HSA-913709	O-linked glycosylation of mucins	3/339	49/8368	0.319111	0.999998	0.990482	11227/10331/4582	3	down	Reactome
Human betaherpesvirus 5 (CMV).nasal	R-HSA-9679506	SARS-CoV Infections	7/339	137/8368	0.319684	0.999998	0.990482	483/1655/1108/481/11282/476/7113	7	down	Reactome
Human betaherpesvirus 5 (CMV).nasal	R-HSA-382556	ABC-family proteins mediated transport	5/339	93/8368	0.324582	0.999998	0.990482	8504/23198/5709/8714/5708	5	down	Reactome
Human betaherpesvirus 5 (CMV).nasal	R-HSA-182971	EGFR downregulation	2/339	29/8368	0.329625	0.999998	0.990482	5774/5796	2	down	Reactome
Human betaherpesvirus 5 (CMV).nasal	R-HSA-190828	Gap junction trafficking	2/339	29/8368	0.329625	0.999998	0.990482	2707/4646	2	down	Reactome
Human betaherpesvirus 5 (CMV).nasal	R-HSA-2129379	Molecules associated with elastic fibres	2/339	29/8368	0.329625	0.999998	0.990482	3696/3685	2	down	Reactome
Human betaherpesvirus 5 (CMV).nasal	R-HSA-3000157	Laminin interactions	2/339	29/8368	0.329625	0.999998	0.990482	3910/3685	2	down	Reactome
Human betaherpesvirus 5 (CMV).nasal	R-HSA-180534	Vpu mediated degradation of CD4	3/339	50/8368	0.330339	0.999998	0.990482	23198/5709/5708	3	down	Reactome
Human betaherpesvirus 5 (CMV).nasal	R-HSA-349425	Autodegradation of the E3 ubiquitin ligase COP1	3/339	50/8368	0.330339	0.999998	0.990482	23198/5709/5708	3	down	Reactome
Human betaherpesvirus 5 (CMV).nasal	R-HSA-69601	Ubiquitin Mediated Degradation of Phosphorylated Cdc25A	3/339	50/8368	0.330339	0.999998	0.990482	23198/5709/5708	3	down	Reactome
Human betaherpesvirus 5 (CMV).nasal	R-HSA-69610	p53-Independent DNA Damage Response	3/339	50/8368	0.330339	0.999998	0.990482	23198/5709/5708	3	down	Reactome
Human betaherpesvirus 5 (CMV).nasal	R-HSA-69613	p53-Independent G1/S DNA damage checkpoint	3/339	50/8368	0.330339	0.999998	0.990482	23198/5709/5708	3	down	Reactome
Human betaherpesvirus 5 (CMV).nasal	R-HSA-9675108	Nervous system development	22/339	488/8368	0.331455	0.999998	0.990482	25937/782/23198/5909/3983/2935/8976/5709/51107/55715/10413/56924/3685/2041/2909/214/6712/5708/7525/1946/57522/131873	22	down	Reactome
Human betaherpesvirus 5 (CMV).nasal	R-HSA-9679191	Potential therapeutics for SARS	4/339	72/8368	0.333596	0.999998	0.990482	483/1108/481/476	4	down	Reactome
Human betaherpesvirus 5 (CMV).nasal	R-HSA-111932	CaMK IV-mediated phosphorylation of CREB	1/339	10/8368	0.338851	0.999998	0.990482	818	1	down	Reactome
Human betaherpesvirus 5 (CMV).nasal	R-HSA-112308	Presynaptic depolarization and calcium channel opening	1/339	10/8368	0.338851	0.999998	0.990482	782	1	down	Reactome
Human betaherpesvirus 5 (CMV).nasal	R-HSA-164940	Nef mediated downregulation of MHC class I complex cell surface expression	1/339	10/8368	0.338851	0.999998	0.990482	164	1	down	Reactome
Human betaherpesvirus 5 (CMV).nasal	R-HSA-196108	Pregnenolone biosynthesis	1/339	10/8368	0.338851	0.999998	0.990482	2230	1	down	Reactome
Human betaherpesvirus 5 (CMV).nasal	R-HSA-196791	Vitamin D (calciferol) metabolism	1/339	10/8368	0.338851	0.999998	0.990482	4036	1	down	Reactome
Human betaherpesvirus 5 (CMV).nasal	R-HSA-2197563	NOTCH2 intracellular domain regulates transcription	1/339	10/8368	0.338851	0.999998	0.990482	3280	1	down	Reactome
Human betaherpesvirus 5 (CMV).nasal	R-HSA-381771	Synthesis, secretion, and inactivation of Glucagon-like Peptide-1 (GLP-1)	1/339	10/8368	0.338851	0.999998	0.990482	5080	1	down	Reactome
Human betaherpesvirus 5 (CMV).nasal	R-HSA-390450	Folding of actin by CCT/TriC	1/339	10/8368	0.338851	0.999998	0.990482	10693	1	down	Reactome
Human betaherpesvirus 5 (CMV).nasal	R-HSA-399997	Acetylcholine regulates insulin secretion	1/339	10/8368	0.338851	0.999998	0.990482	1131	1	down	Reactome
Human betaherpesvirus 5 (CMV).nasal	R-HSA-438066	Unblocking of NMDA receptors, glutamate binding and activation	1/339	10/8368	0.338851	0.999998	0.990482	818	1	down	Reactome
Human betaherpesvirus 5 (CMV).nasal	R-HSA-5576893	Phase 2 - plateau phase	1/339	10/8368	0.338851	0.999998	0.990482	782	1	down	Reactome
Human betaherpesvirus 5 (CMV).nasal	R-HSA-8866910	TFAP2 (AP-2) family regulates transcription of growth factors and their receptors	1/339	10/8368	0.338851	0.999998	0.990482	7022	1	down	Reactome
Human betaherpesvirus 5 (CMV).nasal	R-HSA-9617629	Regulation of FOXO transcriptional activity by acetylation	1/339	10/8368	0.338851	0.999998	0.990482	7295	1	down	Reactome
Human betaherpesvirus 5 (CMV).nasal	R-HSA-4420097	VEGFA-VEGFR2 Pathway	5/339	95/8368	0.340746	0.999998	0.990482	1495/10787/6461/3685/1500	5	down	Reactome
Human betaherpesvirus 5 (CMV).nasal	R-HSA-169911	Regulation of Apoptosis	3/339	51/8368	0.341561	0.999998	0.990482	23198/5709/5708	3	down	Reactome
Human betaherpesvirus 5 (CMV).nasal	R-HSA-2022090	Assembly of collagen fibrils and other multimeric structures	3/339	51/8368	0.341561	0.999998	0.990482	255631/977/131873	3	down	Reactome
Human betaherpesvirus 5 (CMV).nasal	R-HSA-3560782	Diseases associated with glycosaminoglycan metabolism	2/339	30/8368	0.344605	0.999998	0.990482	6382/6385	2	down	Reactome
Human betaherpesvirus 5 (CMV).nasal	R-HSA-6814122	Cooperation of PDCL (PhLP1) and TRiC/CCT in G-protein beta folding	2/339	30/8368	0.344605	0.999998	0.990482	10693/2787	2	down	Reactome
Human betaherpesvirus 5 (CMV).nasal	R-HSA-180585	Vif-mediated degradation of APOBEC3G	3/339	52/8368	0.35277	0.999998	0.990482	23198/5709/5708	3	down	Reactome
Human betaherpesvirus 5 (CMV).nasal	R-HSA-8854050	FBXL7 down-regulates AURKA during mitotic entry and in early mitosis	3/339	52/8368	0.35277	0.999998	0.990482	23198/5709/5708	3	down	Reactome
Human betaherpesvirus 5 (CMV).nasal	R-HSA-1980145	Signaling by NOTCH2	2/339	31/8368	0.359476	0.999998	0.990482	3280/51107	2	down	Reactome
Human betaherpesvirus 5 (CMV).nasal	R-HSA-2173796	SMAD2/SMAD3:SMAD4 heterotrimer regulates transcription	2/339	31/8368	0.359476	0.999998	0.990482	25937/892	2	down	Reactome
Human betaherpesvirus 5 (CMV).nasal	R-HSA-372790	Signaling by GPCR	21/339	473/8368	0.36303	0.999998	0.990482	54884/153/4036/4935/6361/10874/5947/7433/6382/6385/1131/301/53630/351/818/2912/2150/5028/2787/1645/7477	21	down	Reactome
Human betaherpesvirus 5 (CMV).nasal	R-HSA-174113	SCF-beta-TrCP mediated degradation of Emi1	3/339	53/8368	0.363956	0.999998	0.990482	23198/5709/5708	3	down	Reactome
Human betaherpesvirus 5 (CMV).nasal	R-HSA-4641257	Degradation of AXIN	3/339	53/8368	0.363956	0.999998	0.990482	23198/5709/5708	3	down	Reactome
Human betaherpesvirus 5 (CMV).nasal	R-HSA-4641258	Degradation of DVL	3/339	53/8368	0.363956	0.999998	0.990482	23198/5709/5708	3	down	Reactome
Human betaherpesvirus 5 (CMV).nasal	R-HSA-5362768	Hh mutants that don't undergo autocatalytic processing are degraded by ERAD	3/339	53/8368	0.363956	0.999998	0.990482	23198/5709/5708	3	down	Reactome
Human betaherpesvirus 5 (CMV).nasal	R-HSA-1482922	Acyl chain remodelling of PI	1/339	11/8368	0.365667	0.999998	0.990482	11145	1	down	Reactome
Human betaherpesvirus 5 (CMV).nasal	R-HSA-193692	Regulated proteolysis of p75NTR	1/339	11/8368	0.365667	0.999998	0.990482	51107	1	down	Reactome
Human betaherpesvirus 5 (CMV).nasal	R-HSA-196780	Biotin transport and metabolism	1/339	11/8368	0.365667	0.999998	0.990482	3141	1	down	Reactome
Human betaherpesvirus 5 (CMV).nasal	R-HSA-2206281	Mucopolysaccharidoses	1/339	11/8368	0.365667	0.999998	0.990482	4669	1	down	Reactome
Human betaherpesvirus 5 (CMV).nasal	R-HSA-400508	Incretin synthesis, secretion, and inactivation	1/339	11/8368	0.365667	0.999998	0.990482	5080	1	down	Reactome
Human betaherpesvirus 5 (CMV).nasal	R-HSA-416993	Trafficking of GluR2-containing AMPA receptors	1/339	11/8368	0.365667	0.999998	0.990482	23426	1	down	Reactome
Human betaherpesvirus 5 (CMV).nasal	R-HSA-418038	Nucleotide-like (purinergic) receptors	1/339	11/8368	0.365667	0.999998	0.990482	5028	1	down	Reactome
Human betaherpesvirus 5 (CMV).nasal	R-HSA-428540	Activation of RAC1	1/339	11/8368	0.365667	0.999998	0.990482	56924	1	down	Reactome
Human betaherpesvirus 5 (CMV).nasal	R-HSA-446107	Type I hemidesmosome assembly	1/339	11/8368	0.365667	0.999998	0.990482	977	1	down	Reactome
Human betaherpesvirus 5 (CMV).nasal	R-HSA-5689877	Josephin domain DUBs	1/339	11/8368	0.365667	0.999998	0.990482	5071	1	down	Reactome
Human betaherpesvirus 5 (CMV).nasal	R-HSA-75205	Dissolution of Fibrin Clot	1/339	11/8368	0.365667	0.999998	0.990482	302	1	down	Reactome
Human betaherpesvirus 5 (CMV).nasal	R-HSA-8984722	Interleukin-35 Signalling	1/339	11/8368	0.365667	0.999998	0.990482	3592	1	down	Reactome
Human betaherpesvirus 5 (CMV).nasal	R-HSA-9013700	NOTCH4 Activation and Transmission of Signal to the Nucleus	1/339	11/8368	0.365667	0.999998	0.990482	51107	1	down	Reactome
Human betaherpesvirus 5 (CMV).nasal	R-HSA-1483166	Synthesis of PA	2/339	32/8368	0.374221	0.999998	0.990482	200879/254531	2	down	Reactome
Human betaherpesvirus 5 (CMV).nasal	R-HSA-2173789	TGF-beta receptor signaling activates SMADs	2/339	32/8368	0.374221	0.999998	0.990482	9372/57154	2	down	Reactome
Human betaherpesvirus 5 (CMV).nasal	R-HSA-432720	Lysosome Vesicle Biogenesis	2/339	32/8368	0.374221	0.999998	0.990482	351/164	2	down	Reactome
Human betaherpesvirus 5 (CMV).nasal	R-HSA-8853659	RET signaling	2/339	32/8368	0.374221	0.999998	0.990482	5909/55715	2	down	Reactome
Human betaherpesvirus 5 (CMV).nasal	R-HSA-9646399	Aggrephagy	2/339	32/8368	0.374221	0.999998	0.990482	1780/5071	2	down	Reactome
Human betaherpesvirus 5 (CMV).nasal	R-HSA-425366	Transport of bile salts and organic acids, metal ions and amine compounds	3/339	54/8368	0.375112	0.999998	0.990482	57153/6533/1317	3	down	Reactome
Human betaherpesvirus 5 (CMV).nasal	R-HSA-450408	AUF1 (hnRNP D0) binds and destabilizes mRNA	3/339	54/8368	0.375112	0.999998	0.990482	23198/5709/5708	3	down	Reactome
Human betaherpesvirus 5 (CMV).nasal	R-HSA-5387390	Hh mutants abrogate ligand secretion	3/339	54/8368	0.375112	0.999998	0.990482	23198/5709/5708	3	down	Reactome
Human betaherpesvirus 5 (CMV).nasal	R-HSA-388396	GPCR downstream signalling	19/339	429/8368	0.376983	0.999998	0.990482	54884/153/4036/4935/10874/5947/7433/6382/6385/1131/301/53630/351/818/2912/2150/5028/2787/1645	19	down	Reactome
Human betaherpesvirus 5 (CMV).nasal	R-HSA-611105	Respiratory electron transport	5/339	100/8368	0.381346	0.999998	0.990482	79133/1337/4715/1345/4722	5	down	Reactome
Human betaherpesvirus 5 (CMV).nasal	R-HSA-9658195	Leishmania infection	8/339	170/8368	0.383828	0.999998	0.990482	153/10787/8976/7433/7295/351/2787/7525	8	down	Reactome
Human betaherpesvirus 5 (CMV).nasal	R-HSA-168643	Nucleotide-binding domain, leucine rich repeat containing receptor (NLR) signaling pathways	3/339	55/8368	0.386228	0.999998	0.990482	14/7295/351	3	down	Reactome
Human betaherpesvirus 5 (CMV).nasal	R-HSA-6799198	Complex I biogenesis	3/339	55/8368	0.386228	0.999998	0.990482	79133/4715/4722	3	down	Reactome
Human betaherpesvirus 5 (CMV).nasal	R-HSA-69541	Stabilization of p53	3/339	55/8368	0.386228	0.999998	0.990482	23198/5709/5708	3	down	Reactome
Human betaherpesvirus 5 (CMV).nasal	R-HSA-8941858	Regulation of RUNX3 expression and activity	3/339	55/8368	0.386228	0.999998	0.990482	5709/5708/57154	3	down	Reactome
Human betaherpesvirus 5 (CMV).nasal	R-HSA-5632684	Hedgehog 'on' state	4/339	78/8368	0.389383	0.999998	0.990482	23198/5709/5708/57154	4	down	Reactome
Human betaherpesvirus 5 (CMV).nasal	R-HSA-1362409	Mitochondrial iron-sulfur cluster biogenesis	1/339	12/8368	0.391399	0.999998	0.990482	2230	1	down	Reactome
Human betaherpesvirus 5 (CMV).nasal	R-HSA-174403	Glutathione synthesis and recycling	1/339	12/8368	0.391399	0.999998	0.990482	2729	1	down	Reactome
Human betaherpesvirus 5 (CMV).nasal	R-HSA-174430	Telomere C-strand synthesis initiation	1/339	12/8368	0.391399	0.999998	0.990482	79991	1	down	Reactome
Human betaherpesvirus 5 (CMV).nasal	R-HSA-176974	Unwinding of DNA	1/339	12/8368	0.391399	0.999998	0.990482	64785	1	down	Reactome
Human betaherpesvirus 5 (CMV).nasal	R-HSA-181430	Norepinephrine Neurotransmitter Release Cycle	1/339	12/8368	0.391399	0.999998	0.990482	4128	1	down	Reactome
Human betaherpesvirus 5 (CMV).nasal	R-HSA-190873	Gap junction degradation	1/339	12/8368	0.391399	0.999998	0.990482	4646	1	down	Reactome
Human betaherpesvirus 5 (CMV).nasal	R-HSA-2029481	FCGR activation	1/339	12/8368	0.391399	0.999998	0.990482	7525	1	down	Reactome
Human betaherpesvirus 5 (CMV).nasal	R-HSA-2453902	The canonical retinoid cycle in rods (twilight vision)	1/339	12/8368	0.391399	0.999998	0.990482	5947	1	down	Reactome
Human betaherpesvirus 5 (CMV).nasal	R-HSA-418359	Reduction of cytosolic Ca++ levels	1/339	12/8368	0.391399	0.999998	0.990482	487	1	down	Reactome
Human betaherpesvirus 5 (CMV).nasal	R-HSA-4641265	Repression of WNT target genes	1/339	12/8368	0.391399	0.999998	0.990482	7088	1	down	Reactome
Human betaherpesvirus 5 (CMV).nasal	R-HSA-5083625	Defective GALNT3 causes familial hyperphosphatemic tumoral calcinosis (HFTC)	1/339	12/8368	0.391399	0.999998	0.990482	4582	1	down	Reactome
Human betaherpesvirus 5 (CMV).nasal	R-HSA-5083636	Defective GALNT12 causes colorectal cancer 1 (CRCS1)	1/339	12/8368	0.391399	0.999998	0.990482	4582	1	down	Reactome
Human betaherpesvirus 5 (CMV).nasal	R-HSA-5140745	WNT5A-dependent internalization of FZD2, FZD5 and ROR2	1/339	12/8368	0.391399	0.999998	0.990482	4919	1	down	Reactome
Human betaherpesvirus 5 (CMV).nasal	R-HSA-8847993	ERBB2 Activates PTK6 Signaling	1/339	12/8368	0.391399	0.999998	0.990482	2065	1	down	Reactome
Human betaherpesvirus 5 (CMV).nasal	R-HSA-975577	N-Glycan antennae elongation	1/339	12/8368	0.391399	0.999998	0.990482	11282	1	down	Reactome
Human betaherpesvirus 5 (CMV).nasal	R-HSA-2644602	Signaling by NOTCH1 PEST Domain Mutants in Cancer	3/339	56/8368	0.397297	0.999998	0.990482	892/3280/51107	3	down	Reactome
Human betaherpesvirus 5 (CMV).nasal	R-HSA-2644603	Signaling by NOTCH1 in Cancer	3/339	56/8368	0.397297	0.999998	0.990482	892/3280/51107	3	down	Reactome
Human betaherpesvirus 5 (CMV).nasal	R-HSA-2644606	Constitutive Signaling by NOTCH1 PEST Domain Mutants	3/339	56/8368	0.397297	0.999998	0.990482	892/3280/51107	3	down	Reactome
Human betaherpesvirus 5 (CMV).nasal	R-HSA-2894858	Signaling by NOTCH1 HD+PEST Domain Mutants in Cancer	3/339	56/8368	0.397297	0.999998	0.990482	892/3280/51107	3	down	Reactome
Human betaherpesvirus 5 (CMV).nasal	R-HSA-2894862	Constitutive Signaling by NOTCH1 HD+PEST Domain Mutants	3/339	56/8368	0.397297	0.999998	0.990482	892/3280/51107	3	down	Reactome
Human betaherpesvirus 5 (CMV).nasal	R-HSA-5610780	Degradation of GLI1 by the proteasome	3/339	56/8368	0.397297	0.999998	0.990482	23198/5709/5708	3	down	Reactome
Human betaherpesvirus 5 (CMV).nasal	R-HSA-9660821	ADORA2B mediated anti-inflammatory cytokines production	3/339	56/8368	0.397297	0.999998	0.990482	153/7433/2787	3	down	Reactome
Human betaherpesvirus 5 (CMV).nasal	R-HSA-194315	Signaling by Rho GTPases	18/339	411/8368	0.40063	0.999998	0.990482	999/1495/10787/5586/394/8976/57584/6249/57569/9411/79980/64946/1780/2909/29984/57522/23779/57636	18	down	Reactome
Human betaherpesvirus 5 (CMV).nasal	R-HSA-425397	Transport of vitamins, nucleosides, and related molecules	2/339	34/8368	0.403279	0.999998	0.990482	292/55315	2	down	Reactome
Human betaherpesvirus 5 (CMV).nasal	R-HSA-9013694	Signaling by NOTCH4	4/339	80/8368	0.407882	0.999998	0.990482	5709/3280/51107/5708	4	down	Reactome
Human betaherpesvirus 5 (CMV).nasal	R-HSA-351202	Metabolism of polyamines	3/339	57/8368	0.408312	0.999998	0.990482	23198/5709/5708	3	down	Reactome
Human betaherpesvirus 5 (CMV).nasal	R-HSA-5358346	Hedgehog ligand biogenesis	3/339	57/8368	0.408312	0.999998	0.990482	23198/5709/5708	3	down	Reactome
Human betaherpesvirus 5 (CMV).nasal	R-HSA-5610783	Degradation of GLI2 by the proteasome	3/339	57/8368	0.408312	0.999998	0.990482	23198/5709/5708	3	down	Reactome
Human betaherpesvirus 5 (CMV).nasal	R-HSA-5610785	GLI3 is processed to GLI3R by the proteasome	3/339	57/8368	0.408312	0.999998	0.990482	23198/5709/5708	3	down	Reactome
Human betaherpesvirus 5 (CMV).nasal	R-HSA-5676590	NIK-->noncanonical NF-kB signaling	3/339	57/8368	0.408312	0.999998	0.990482	23198/5709/5708	3	down	Reactome
Human betaherpesvirus 5 (CMV).nasal	R-HSA-68827	CDT1 association with the CDC6:ORC:origin complex	3/339	57/8368	0.408312	0.999998	0.990482	23198/5709/5708	3	down	Reactome
Human betaherpesvirus 5 (CMV).nasal	R-HSA-72187	mRNA 3'-end processing	3/339	57/8368	0.408312	0.999998	0.990482	84321/6430/1478	3	down	Reactome
Human betaherpesvirus 5 (CMV).nasal	R-HSA-1358803	Downregulation of ERBB2:ERBB3 signaling	1/339	13/8368	0.41609	0.999998	0.990482	2065	1	down	Reactome
Human betaherpesvirus 5 (CMV).nasal	R-HSA-140837	Intrinsic Pathway of Fibrin Clot Formation	1/339	13/8368	0.41609	0.999998	0.990482	5624	1	down	Reactome
Human betaherpesvirus 5 (CMV).nasal	R-HSA-1482925	Acyl chain remodelling of PG	1/339	13/8368	0.41609	0.999998	0.990482	254531	1	down	Reactome
Human betaherpesvirus 5 (CMV).nasal	R-HSA-1855183	Synthesis of IP2, IP, and Ins in the cytosol	1/339	13/8368	0.41609	0.999998	0.990482	3612	1	down	Reactome
Human betaherpesvirus 5 (CMV).nasal	R-HSA-200425	Carnitine metabolism	1/339	13/8368	0.41609	0.999998	0.990482	51422	1	down	Reactome
Human betaherpesvirus 5 (CMV).nasal	R-HSA-202670	ERKs are inactivated	1/339	13/8368	0.41609	0.999998	0.990482	1846	1	down	Reactome
Human betaherpesvirus 5 (CMV).nasal	R-HSA-210744	Regulation of gene expression in late stage (branching morphogenesis) pancreatic bud precursor cells	1/339	13/8368	0.41609	0.999998	0.990482	3280	1	down	Reactome
Human betaherpesvirus 5 (CMV).nasal	R-HSA-392851	Prostacyclin signalling through prostacyclin receptor	1/339	13/8368	0.41609	0.999998	0.990482	2787	1	down	Reactome
Human betaherpesvirus 5 (CMV).nasal	R-HSA-5083632	Defective C1GALT1C1 causes Tn polyagglutination syndrome (TNPS)	1/339	13/8368	0.41609	0.999998	0.990482	4582	1	down	Reactome
Human betaherpesvirus 5 (CMV).nasal	R-HSA-5357786	TNFR1-induced proapoptotic signaling	1/339	13/8368	0.41609	0.999998	0.990482	56957	1	down	Reactome
Human betaherpesvirus 5 (CMV).nasal	R-HSA-71240	Tryptophan catabolism	1/339	13/8368	0.41609	0.999998	0.990482	6999	1	down	Reactome
Human betaherpesvirus 5 (CMV).nasal	R-HSA-71336	Pentose phosphate pathway	1/339	13/8368	0.41609	0.999998	0.990482	22934	1	down	Reactome
Human betaherpesvirus 5 (CMV).nasal	R-HSA-8964315	G beta:gamma signalling through BTK	1/339	13/8368	0.41609	0.999998	0.990482	2787	1	down	Reactome
Human betaherpesvirus 5 (CMV).nasal	R-HSA-9620244	Long-term potentiation	1/339	13/8368	0.41609	0.999998	0.990482	818	1	down	Reactome
Human betaherpesvirus 5 (CMV).nasal	R-HSA-195253	Degradation of beta-catenin by the destruction complex	4/339	81/8368	0.417092	0.999998	0.990482	23198/5709/5708/7088	4	down	Reactome
Human betaherpesvirus 5 (CMV).nasal	R-HSA-5607761	Dectin-1 mediated noncanonical NF-kB signaling	3/339	58/8368	0.419266	0.999998	0.990482	23198/5709/5708	3	down	Reactome
Human betaherpesvirus 5 (CMV).nasal	R-HSA-9664407	Parasite infection	3/339	58/8368	0.419266	0.999998	0.990482	10787/8976/7525	3	down	Reactome
Human betaherpesvirus 5 (CMV).nasal	R-HSA-9664417	Leishmania phagocytosis	3/339	58/8368	0.419266	0.999998	0.990482	10787/8976/7525	3	down	Reactome
Human betaherpesvirus 5 (CMV).nasal	R-HSA-9664422	FCGR3A-mediated phagocytosis	3/339	58/8368	0.419266	0.999998	0.990482	10787/8976/7525	3	down	Reactome
Human betaherpesvirus 5 (CMV).nasal	R-HSA-5678895	Defective CFTR causes cystic fibrosis	3/339	59/8368	0.430153	0.999998	0.990482	23198/5709/5708	3	down	Reactome
Human betaherpesvirus 5 (CMV).nasal	R-HSA-422475	Axon guidance	20/339	467/8368	0.431478	0.999998	0.990482	782/23198/5909/3983/2935/8976/5709/51107/55715/56924/3685/2041/2909/214/6712/5708/7525/1946/57522/131873	20	down	Reactome
Human betaherpesvirus 5 (CMV).nasal	R-HSA-1566948	Elastic fibre formation	2/339	36/8368	0.431681	0.999998	0.990482	3696/3685	2	down	Reactome
Human betaherpesvirus 5 (CMV).nasal	R-HSA-5663213	RHO GTPases Activate WASPs and WAVEs	2/339	36/8368	0.431681	0.999998	0.990482	10787/8976	2	down	Reactome
Human betaherpesvirus 5 (CMV).nasal	R-HSA-9656223	Signaling by RAF1 mutants	2/339	36/8368	0.431681	0.999998	0.990482	7414/818	2	down	Reactome
Human betaherpesvirus 5 (CMV).nasal	R-HSA-3858494	Beta-catenin independent WNT signaling	6/339	130/8368	0.431952	0.999998	0.990482	23198/5709/2787/5708/4919/57154	6	down	Reactome
Human betaherpesvirus 5 (CMV).nasal	R-HSA-8856828	Clathrin-mediated endocytosis	6/339	130/8368	0.431952	0.999998	0.990482	4036/8976/85021/85439/29763/29978	6	down	Reactome
Human betaherpesvirus 5 (CMV).nasal	R-HSA-69202	Cyclin E associated events during G1/S transition	4/339	83/8368	0.43541	0.999998	0.990482	5709/595/91768/5708	4	down	Reactome
Human betaherpesvirus 5 (CMV).nasal	R-HSA-9609507	Protein localization	7/339	155/8368	0.439732	0.999998	0.990482	8504/10531/10965/351/5192/390916/23600	7	down	Reactome
Human betaherpesvirus 5 (CMV).nasal	R-HSA-1369062	ABC transporters in lipid homeostasis	1/339	14/8368	0.439782	0.999998	0.990482	8504	1	down	Reactome
Human betaherpesvirus 5 (CMV).nasal	R-HSA-198323	AKT phosphorylates targets in the cytosol	1/339	14/8368	0.439782	0.999998	0.990482	23608	1	down	Reactome
Human betaherpesvirus 5 (CMV).nasal	R-HSA-3229121	Glycogen storage diseases	1/339	14/8368	0.439782	0.999998	0.990482	8908	1	down	Reactome
Human betaherpesvirus 5 (CMV).nasal	R-HSA-392517	Rap1 signalling	1/339	14/8368	0.439782	0.999998	0.990482	5909	1	down	Reactome
Human betaherpesvirus 5 (CMV).nasal	R-HSA-5423646	Aflatoxin activation and detoxification	1/339	14/8368	0.439782	0.999998	0.990482	22977	1	down	Reactome
Human betaherpesvirus 5 (CMV).nasal	R-HSA-6785631	ERBB2 Regulates Cell Motility	1/339	14/8368	0.439782	0.999998	0.990482	2065	1	down	Reactome
Human betaherpesvirus 5 (CMV).nasal	R-HSA-8849471	PTK6 Regulates RHO GTPases, RAS GTPase and MAP kinases	1/339	14/8368	0.439782	0.999998	0.990482	2909	1	down	Reactome
Human betaherpesvirus 5 (CMV).nasal	R-HSA-8941856	RUNX3 regulates NOTCH signaling	1/339	14/8368	0.439782	0.999998	0.990482	3280	1	down	Reactome
Human betaherpesvirus 5 (CMV).nasal	R-HSA-9617324	Negative regulation of NMDA receptor-mediated neuronal transmission	1/339	14/8368	0.439782	0.999998	0.990482	818	1	down	Reactome
Human betaherpesvirus 5 (CMV).nasal	R-HSA-187577	SCF(Skp2)-mediated degradation of p27/p21	3/339	60/8368	0.440966	0.999998	0.990482	5709/595/5708	3	down	Reactome
Human betaherpesvirus 5 (CMV).nasal	R-HSA-8875878	MET promotes cell motility	2/339	37/8368	0.445611	0.999998	0.990482	3910/255631	2	down	Reactome
Human betaherpesvirus 5 (CMV).nasal	R-HSA-69656	Cyclin A:Cdk2-associated events at S phase entry	4/339	85/8368	0.453565	0.999998	0.990482	5709/595/91768/5708	4	down	Reactome
Human betaherpesvirus 5 (CMV).nasal	R-HSA-1660662	Glycosphingolipid metabolism	2/339	38/8368	0.459349	0.999998	0.990482	51228/8706	2	down	Reactome
Human betaherpesvirus 5 (CMV).nasal	R-HSA-373752	Netrin-1 signaling	2/339	38/8368	0.459349	0.999998	0.990482	3983/8976	2	down	Reactome
Human betaherpesvirus 5 (CMV).nasal	R-HSA-1445148	Translocation of SLC2A4 (GLUT4) to the plasma membrane	3/339	62/8368	0.462348	0.999998	0.990482	51422/11336/6517	3	down	Reactome
Human betaherpesvirus 5 (CMV).nasal	R-HSA-189200	Cellular hexose transport	1/339	15/8368	0.462515	0.999998	0.990482	6517	1	down	Reactome
Human betaherpesvirus 5 (CMV).nasal	R-HSA-1963642	PI3K events in ERBB2 signaling	1/339	15/8368	0.462515	0.999998	0.990482	2065	1	down	Reactome
Human betaherpesvirus 5 (CMV).nasal	R-HSA-204174	Regulation of pyruvate dehydrogenase (PDH) complex	1/339	15/8368	0.462515	0.999998	0.990482	2954	1	down	Reactome
Human betaherpesvirus 5 (CMV).nasal	R-HSA-205043	NRIF signals cell death from the nucleus	1/339	15/8368	0.462515	0.999998	0.990482	51107	1	down	Reactome
Human betaherpesvirus 5 (CMV).nasal	R-HSA-3322077	Glycogen synthesis	1/339	15/8368	0.462515	0.999998	0.990482	8908	1	down	Reactome
Human betaherpesvirus 5 (CMV).nasal	R-HSA-392170	ADP signalling through P2Y purinoceptor 12	1/339	15/8368	0.462515	0.999998	0.990482	2787	1	down	Reactome
Human betaherpesvirus 5 (CMV).nasal	R-HSA-418217	G beta:gamma signalling through PLC beta	1/339	15/8368	0.462515	0.999998	0.990482	2787	1	down	Reactome
Human betaherpesvirus 5 (CMV).nasal	R-HSA-442982	Ras activation upon Ca2+ influx through NMDA receptor	1/339	15/8368	0.462515	0.999998	0.990482	818	1	down	Reactome
Human betaherpesvirus 5 (CMV).nasal	R-HSA-500657	Presynaptic function of Kainate receptors	1/339	15/8368	0.462515	0.999998	0.990482	2787	1	down	Reactome
Human betaherpesvirus 5 (CMV).nasal	R-HSA-8964616	G beta:gamma signalling through CDC42	1/339	15/8368	0.462515	0.999998	0.990482	2787	1	down	Reactome
Human betaherpesvirus 5 (CMV).nasal	R-HSA-6807878	COPI-mediated anterograde transport	4/339	87/8368	0.471527	0.999998	0.990482	8774/1780/2804/6712	4	down	Reactome
Human betaherpesvirus 5 (CMV).nasal	R-HSA-3769402	Deactivation of the beta-catenin transactivating complex	2/339	39/8368	0.472888	0.999998	0.990482	56998/7088	2	down	Reactome
Human betaherpesvirus 5 (CMV).nasal	R-HSA-163125	Post-translational modification: synthesis of GPI-anchored proteins	3/339	63/8368	0.472906	0.999998	0.990482	1048/353091/284098	3	down	Reactome
Human betaherpesvirus 5 (CMV).nasal	R-HSA-1234176	Oxygen-dependent proline hydroxylation of Hypoxia-inducible Factor Alpha	3/339	64/8368	0.48337	0.999998	0.990482	23198/5709/5708	3	down	Reactome
Human betaherpesvirus 5 (CMV).nasal	R-HSA-69563	p53-Dependent G1 DNA Damage Response	3/339	64/8368	0.48337	0.999998	0.990482	23198/5709/5708	3	down	Reactome
Human betaherpesvirus 5 (CMV).nasal	R-HSA-69580	p53-Dependent G1/S DNA damage checkpoint	3/339	64/8368	0.48337	0.999998	0.990482	23198/5709/5708	3	down	Reactome
Human betaherpesvirus 5 (CMV).nasal	R-HSA-202040	G-protein activation	1/339	16/8368	0.484328	0.999998	0.990482	2787	1	down	Reactome
Human betaherpesvirus 5 (CMV).nasal	R-HSA-202131	Metabolism of nitric oxide: NOS3 activation and regulation	1/339	16/8368	0.484328	0.999998	0.990482	8976	1	down	Reactome
Human betaherpesvirus 5 (CMV).nasal	R-HSA-211981	Xenobiotics	1/339	16/8368	0.484328	0.999998	0.990482	196	1	down	Reactome
Human betaherpesvirus 5 (CMV).nasal	R-HSA-373753	Nephrin family interactions	1/339	16/8368	0.484328	0.999998	0.990482	8976	1	down	Reactome
Human betaherpesvirus 5 (CMV).nasal	R-HSA-4641263	Regulation of FZD by ubiquitination	1/339	16/8368	0.484328	0.999998	0.990482	84133	1	down	Reactome
Human betaherpesvirus 5 (CMV).nasal	R-HSA-74259	Purine catabolism	1/339	16/8368	0.484328	0.999998	0.990482	7498	1	down	Reactome
Human betaherpesvirus 5 (CMV).nasal	R-HSA-9617828	FOXO-mediated transcription of cell cycle genes	1/339	16/8368	0.484328	0.999998	0.990482	9314	1	down	Reactome
Human betaherpesvirus 5 (CMV).nasal	R-HSA-1433557	Signaling by SCF-KIT	2/339	40/8368	0.48622	0.999998	0.990482	9306/7525	2	down	Reactome
Human betaherpesvirus 5 (CMV).nasal	R-HSA-3928662	EPHB-mediated forward signaling	2/339	40/8368	0.48622	0.999998	0.990482	8976/7525	2	down	Reactome
Human betaherpesvirus 5 (CMV).nasal	R-HSA-6802946	Signaling by moderate kinase activity BRAF mutants	2/339	40/8368	0.48622	0.999998	0.990482	7414/818	2	down	Reactome
Human betaherpesvirus 5 (CMV).nasal	R-HSA-6802949	Signaling by RAS mutants	2/339	40/8368	0.48622	0.999998	0.990482	7414/818	2	down	Reactome
Human betaherpesvirus 5 (CMV).nasal	R-HSA-6802955	Paradoxical activation of RAF signaling by kinase inactive BRAF	2/339	40/8368	0.48622	0.999998	0.990482	7414/818	2	down	Reactome
Human betaherpesvirus 5 (CMV).nasal	R-HSA-9649948	Signaling downstream of RAS mutants	2/339	40/8368	0.48622	0.999998	0.990482	7414/818	2	down	Reactome
Human betaherpesvirus 5 (CMV).nasal	R-HSA-9662851	Anti-inflammatory response favouring Leishmania parasite infection	4/339	89/8368	0.489268	0.999998	0.990482	153/7433/2787/7525	4	down	Reactome
Human betaherpesvirus 5 (CMV).nasal	R-HSA-9664433	Leishmania parasite growth and survival	4/339	89/8368	0.489268	0.999998	0.990482	153/7433/2787/7525	4	down	Reactome
Human betaherpesvirus 5 (CMV).nasal	R-HSA-1169091	Activation of NF-kappaB in B cells	3/339	65/8368	0.493734	0.999998	0.990482	23198/5709/5708	3	down	Reactome
Human betaherpesvirus 5 (CMV).nasal	R-HSA-383280	Nuclear Receptor transcription pathway	2/339	41/8368	0.499341	0.999998	0.990482	5916/9975	2	down	Reactome
Human betaherpesvirus 5 (CMV).nasal	R-HSA-9020591	Interleukin-12 signaling	2/339	41/8368	0.499341	0.999998	0.990482	3592/302	2	down	Reactome
Human betaherpesvirus 5 (CMV).nasal	R-HSA-157118	Signaling by NOTCH	9/339	214/8368	0.503082	0.999998	0.990482	5709/595/892/3280/51107/1999/5708/487/7088	9	down	Reactome
Human betaherpesvirus 5 (CMV).nasal	R-HSA-174154	APC/C:Cdc20 mediated degradation of Securin	3/339	66/8368	0.503994	0.999998	0.990482	23198/5709/5708	3	down	Reactome
Human betaherpesvirus 5 (CMV).nasal	R-HSA-5658442	Regulation of RAS by GAPs	3/339	66/8368	0.503994	0.999998	0.990482	23198/5709/5708	3	down	Reactome
Human betaherpesvirus 5 (CMV).nasal	R-HSA-68867	Assembly of the pre-replicative complex	3/339	66/8368	0.503994	0.999998	0.990482	23198/5709/5708	3	down	Reactome
Human betaherpesvirus 5 (CMV).nasal	R-HSA-69615	G1/S DNA Damage Checkpoints	3/339	66/8368	0.503994	0.999998	0.990482	23198/5709/5708	3	down	Reactome
Human betaherpesvirus 5 (CMV).nasal	R-HSA-73856	RNA Polymerase II Transcription Termination	3/339	66/8368	0.503994	0.999998	0.990482	84321/6430/1478	3	down	Reactome
Human betaherpesvirus 5 (CMV).nasal	R-HSA-8852276	The role of GTSE1 in G2/M progression after G2 checkpoint	3/339	66/8368	0.503994	0.999998	0.990482	23198/5709/5708	3	down	Reactome
Human betaherpesvirus 5 (CMV).nasal	R-HSA-162710	Synthesis of glycosylphosphatidylinositol (GPI)	1/339	17/8368	0.505259	0.999998	0.990482	284098	1	down	Reactome
Human betaherpesvirus 5 (CMV).nasal	R-HSA-3781860	Diseases associated with N-glycosylation of proteins	1/339	17/8368	0.505259	0.999998	0.990482	199857	1	down	Reactome
Human betaherpesvirus 5 (CMV).nasal	R-HSA-389960	Formation of tubulin folding intermediates by CCT/TriC	1/339	17/8368	0.505259	0.999998	0.990482	10693	1	down	Reactome
Human betaherpesvirus 5 (CMV).nasal	R-HSA-420499	Class C/3 (Metabotropic glutamate/pheromone receptors)	1/339	17/8368	0.505259	0.999998	0.990482	2912	1	down	Reactome
Human betaherpesvirus 5 (CMV).nasal	R-HSA-8934593	Regulation of RUNX1 Expression and Activity	1/339	17/8368	0.505259	0.999998	0.990482	595	1	down	Reactome
Human betaherpesvirus 5 (CMV).nasal	R-HSA-9659787	Aberrant regulation of mitotic G1/S transition in cancer due to RB1 defects	1/339	17/8368	0.505259	0.999998	0.990482	595	1	down	Reactome
Human betaherpesvirus 5 (CMV).nasal	R-HSA-9661069	Defective binding of RB1 mutants to E2F1,(E2F2, E2F3)	1/339	17/8368	0.505259	0.999998	0.990482	595	1	down	Reactome
Human betaherpesvirus 5 (CMV).nasal	R-HSA-141424	Amplification of signal from the kinetochores	4/339	91/8368	0.506761	0.999998	0.990482	6249/79980/64946/1780	4	down	Reactome
Human betaherpesvirus 5 (CMV).nasal	R-HSA-141444	Amplification of signal from unattached kinetochores via a MAD2 inhibitory signal	4/339	91/8368	0.506761	0.999998	0.990482	6249/79980/64946/1780	4	down	Reactome
Human betaherpesvirus 5 (CMV).nasal	R-HSA-8856825	Cargo recognition for clathrin-mediated endocytosis	4/339	91/8368	0.506761	0.999998	0.990482	4036/85021/85439/29978	4	down	Reactome
Human betaherpesvirus 5 (CMV).nasal	R-HSA-379724	tRNA Aminoacylation	2/339	42/8368	0.512246	0.999998	0.990482	7965/5859	2	down	Reactome
Human betaherpesvirus 5 (CMV).nasal	R-HSA-5675221	Negative regulation of MAPK pathway	2/339	42/8368	0.512246	0.999998	0.990482	5774/1846	2	down	Reactome
Human betaherpesvirus 5 (CMV).nasal	R-HSA-6811438	Intra-Golgi traffic	2/339	42/8368	0.512246	0.999998	0.990482	9265/8774	2	down	Reactome
Human betaherpesvirus 5 (CMV).nasal	R-HSA-9694516	SARS-CoV-2 Infection	3/339	67/8368	0.514146	0.999998	0.990482	1655/11282/7113	3	down	Reactome
Human betaherpesvirus 5 (CMV).nasal	R-HSA-15869	Metabolism of nucleotides	4/339	93/8368	0.523985	0.999998	0.990482	2936/7295/7498/7296	4	down	Reactome
Human betaherpesvirus 5 (CMV).nasal	R-HSA-9663891	Selective autophagy	3/339	68/8368	0.524188	0.999998	0.990482	51422/1780/5071	3	down	Reactome
Human betaherpesvirus 5 (CMV).nasal	R-HSA-2173793	Transcriptional activity of SMAD2/SMAD3:SMAD4 heterotrimer	2/339	43/8368	0.52493	0.999998	0.990482	25937/892	2	down	Reactome
Human betaherpesvirus 5 (CMV).nasal	R-HSA-5633008	TP53 Regulates Transcription of Cell Death Genes	2/339	43/8368	0.52493	0.999998	0.990482	64065/9540	2	down	Reactome
Human betaherpesvirus 5 (CMV).nasal	R-HSA-1296041	Activation of G protein gated Potassium channels	1/339	18/8368	0.525342	0.999998	0.990482	2787	1	down	Reactome
Human betaherpesvirus 5 (CMV).nasal	R-HSA-1296059	G protein gated Potassium channels	1/339	18/8368	0.525342	0.999998	0.990482	2787	1	down	Reactome
Human betaherpesvirus 5 (CMV).nasal	R-HSA-190861	Gap junction assembly	1/339	18/8368	0.525342	0.999998	0.990482	2707	1	down	Reactome
Human betaherpesvirus 5 (CMV).nasal	R-HSA-1912420	Pre-NOTCH Processing in Golgi	1/339	18/8368	0.525342	0.999998	0.990482	487	1	down	Reactome
Human betaherpesvirus 5 (CMV).nasal	R-HSA-445095	Interaction between L1 and Ankyrins	1/339	18/8368	0.525342	0.999998	0.990482	6712	1	down	Reactome
Human betaherpesvirus 5 (CMV).nasal	R-HSA-9013695	NOTCH4 Intracellular Domain Regulates Transcription	1/339	18/8368	0.525342	0.999998	0.990482	3280	1	down	Reactome
Human betaherpesvirus 5 (CMV).nasal	R-HSA-9619483	Activation of AMPK downstream of NMDARs	1/339	18/8368	0.525342	0.999998	0.990482	51422	1	down	Reactome
Human betaherpesvirus 5 (CMV).nasal	R-HSA-997272	Inhibition of voltage gated Ca2+ channels via Gbeta/gamma subunits	1/339	18/8368	0.525342	0.999998	0.990482	2787	1	down	Reactome
Human betaherpesvirus 5 (CMV).nasal	R-HSA-5619084	ABC transporter disorders	3/339	69/8368	0.534114	0.999998	0.990482	23198/5709/5708	3	down	Reactome
Human betaherpesvirus 5 (CMV).nasal	R-HSA-68949	Orc1 removal from chromatin	3/339	69/8368	0.534114	0.999998	0.990482	23198/5709/5708	3	down	Reactome
Human betaherpesvirus 5 (CMV).nasal	R-HSA-445144	Signal transduction by L1	1/339	19/8368	0.544613	0.999998	0.990482	3685	1	down	Reactome
Human betaherpesvirus 5 (CMV).nasal	R-HSA-5620916	VxPx cargo-targeting to cilium	1/339	19/8368	0.544613	0.999998	0.990482	11336	1	down	Reactome
Human betaherpesvirus 5 (CMV).nasal	R-HSA-5683826	Surfactant metabolism	1/339	19/8368	0.544613	0.999998	0.990482	2627	1	down	Reactome
Human betaherpesvirus 5 (CMV).nasal	R-HSA-77595	Processing of Intronless Pre-mRNAs	1/339	19/8368	0.544613	0.999998	0.990482	1478	1	down	Reactome
Human betaherpesvirus 5 (CMV).nasal	R-HSA-9008059	Interleukin-37 signaling	1/339	19/8368	0.544613	0.999998	0.990482	5783	1	down	Reactome
Human betaherpesvirus 5 (CMV).nasal	R-HSA-9669938	Signaling by KIT in disease	1/339	19/8368	0.544613	0.999998	0.990482	7525	1	down	Reactome
Human betaherpesvirus 5 (CMV).nasal	R-HSA-9670439	Signaling by phosphorylated juxtamembrane, extracellular and kinase domain KIT mutants	1/339	19/8368	0.544613	0.999998	0.990482	7525	1	down	Reactome
Human betaherpesvirus 5 (CMV).nasal	R-HSA-9671555	Signaling by PDGFR in disease	1/339	19/8368	0.544613	0.999998	0.990482	2120	1	down	Reactome
Human betaherpesvirus 5 (CMV).nasal	R-HSA-977068	Termination of O-glycan biosynthesis	1/339	19/8368	0.544613	0.999998	0.990482	4582	1	down	Reactome
Human betaherpesvirus 5 (CMV).nasal	R-HSA-166520	Signaling by NTRKs	5/339	121/8368	0.546613	0.999998	0.990482	1795/1108/2152/1846/3400	5	down	Reactome
Human betaherpesvirus 5 (CMV).nasal	R-HSA-1236975	Antigen processing-Cross presentation	4/339	96/8368	0.549267	0.999998	0.990482	23198/5709/3685/5708	4	down	Reactome
Human betaherpesvirus 5 (CMV).nasal	R-HSA-9012852	Signaling by NOTCH3	2/339	45/8368	0.549625	0.999998	0.990482	3280/51107	2	down	Reactome
Human betaherpesvirus 5 (CMV).nasal	R-HSA-71291	Metabolism of amino acids and derivatives	13/339	323/8368	0.550989	0.999998	0.990482	23198/2954/2936/7965/5709/6999/256987/5859/5708/387787/7296/548596/1159	13	down	Reactome
Human betaherpesvirus 5 (CMV).nasal	R-HSA-1234174	Cellular response to hypoxia	3/339	71/8368	0.553612	0.999998	0.990482	23198/5709/5708	3	down	Reactome
Human betaherpesvirus 5 (CMV).nasal	R-HSA-174184	Cdc20:Phospho-APC/C mediated degradation of Cyclin A	3/339	71/8368	0.553612	0.999998	0.990482	23198/5709/5708	3	down	Reactome
Human betaherpesvirus 5 (CMV).nasal	R-HSA-69017	CDK-mediated phosphorylation and removal of Cdc6	3/339	71/8368	0.553612	0.999998	0.990482	23198/5709/5708	3	down	Reactome
Human betaherpesvirus 5 (CMV).nasal	R-HSA-163200	Respiratory electron transport, ATP synthesis by chemiosmotic coupling, and heat production by uncoupling proteins.	5/339	122/8368	0.554008	0.999998	0.990482	79133/1337/4715/1345/4722	5	down	Reactome
Human betaherpesvirus 5 (CMV).nasal	R-HSA-983231	Factors involved in megakaryocyte development and platelet production	5/339	122/8368	0.554008	0.999998	0.990482	55604/1795/10749/91768/2627	5	down	Reactome
Human betaherpesvirus 5 (CMV).nasal	R-HSA-164938	Nef-mediates down modulation of cell surface receptors by recruiting them to clathrin adapters	1/339	20/8368	0.563103	0.999998	0.990482	164	1	down	Reactome
Human betaherpesvirus 5 (CMV).nasal	R-HSA-2022854	Keratan sulfate biosynthesis	1/339	20/8368	0.563103	0.999998	0.990482	10331	1	down	Reactome
Human betaherpesvirus 5 (CMV).nasal	R-HSA-389513	CTLA4 inhibitory signaling	1/339	20/8368	0.563103	0.999998	0.990482	7525	1	down	Reactome
Human betaherpesvirus 5 (CMV).nasal	R-HSA-392451	G beta:gamma signalling through PI3Kgamma	1/339	20/8368	0.563103	0.999998	0.990482	2787	1	down	Reactome
Human betaherpesvirus 5 (CMV).nasal	R-HSA-525793	Myogenesis	1/339	20/8368	0.563103	0.999998	0.990482	1495	1	down	Reactome
Human betaherpesvirus 5 (CMV).nasal	R-HSA-5621480	Dectin-2 family	1/339	20/8368	0.563103	0.999998	0.990482	4582	1	down	Reactome
Human betaherpesvirus 5 (CMV).nasal	R-HSA-9603798	Class I peroxisomal membrane protein import	1/339	20/8368	0.563103	0.999998	0.990482	8504	1	down	Reactome
Human betaherpesvirus 5 (CMV).nasal	R-HSA-975576	N-glycan antennae elongation in the medial/trans-Golgi	1/339	20/8368	0.563103	0.999998	0.990482	11282	1	down	Reactome
Human betaherpesvirus 5 (CMV).nasal	R-HSA-174178	APC/C:Cdh1 mediated degradation of Cdc20 and other APC/C:Cdh1 targeted proteins in late mitosis/early G1	3/339	72/8368	0.563178	0.999998	0.990482	23198/5709/5708	3	down	Reactome
Human betaherpesvirus 5 (CMV).nasal	R-HSA-179419	APC:Cdc20 mediated degradation of cell cycle proteins prior to satisfation of the cell cycle checkpoint	3/339	72/8368	0.563178	0.999998	0.990482	23198/5709/5708	3	down	Reactome
Human betaherpesvirus 5 (CMV).nasal	R-HSA-195721	Signaling by WNT	11/339	276/8368	0.566722	0.999998	0.990482	23198/64840/5709/2787/5708/56998/84133/4919/7477/7088/57154	11	down	Reactome
Human betaherpesvirus 5 (CMV).nasal	R-HSA-2467813	Separation of Sister Chromatids	7/339	175/8368	0.568526	0.999998	0.990482	23198/5709/6249/79980/64946/1780/5708	7	down	Reactome
Human betaherpesvirus 5 (CMV).nasal	R-HSA-6806834	Signaling by MET	3/339	73/8368	0.572619	0.999998	0.990482	3910/10653/255631	3	down	Reactome
Human betaherpesvirus 5 (CMV).nasal	R-HSA-9020702	Interleukin-1 signaling	4/339	99/8368	0.573833	0.999998	0.990482	23198/5709/351/5708	4	down	Reactome
Human betaherpesvirus 5 (CMV).nasal	R-HSA-1250196	SHC1 events in ERBB2 signaling	1/339	21/8368	0.580845	0.999998	0.990482	2065	1	down	Reactome
Human betaherpesvirus 5 (CMV).nasal	R-HSA-3296482	Defects in vitamin and cofactor metabolism	1/339	21/8368	0.580845	0.999998	0.990482	3141	1	down	Reactome
Human betaherpesvirus 5 (CMV).nasal	R-HSA-379726	Mitochondrial tRNA aminoacylation	1/339	21/8368	0.580845	0.999998	0.990482	5859	1	down	Reactome
Human betaherpesvirus 5 (CMV).nasal	R-HSA-390522	Striated Muscle Contraction	1/339	21/8368	0.580845	0.999998	0.990482	7134	1	down	Reactome
Human betaherpesvirus 5 (CMV).nasal	R-HSA-400042	Adrenaline,noradrenaline inhibits insulin secretion	1/339	21/8368	0.580845	0.999998	0.990482	2787	1	down	Reactome
Human betaherpesvirus 5 (CMV).nasal	R-HSA-425410	Metal ion SLC transporters	1/339	21/8368	0.580845	0.999998	0.990482	1317	1	down	Reactome
Human betaherpesvirus 5 (CMV).nasal	R-HSA-449836	Other interleukin signaling	1/339	21/8368	0.580845	0.999998	0.990482	6382	1	down	Reactome
Human betaherpesvirus 5 (CMV).nasal	R-HSA-5205685	PINK1-PRKN Mediated Mitophagy	1/339	21/8368	0.580845	0.999998	0.990482	5071	1	down	Reactome
Human betaherpesvirus 5 (CMV).nasal	R-HSA-901032	ER Quality Control Compartment (ERQC)	1/339	21/8368	0.580845	0.999998	0.990482	267	1	down	Reactome
Human betaherpesvirus 5 (CMV).nasal	R-HSA-9013508	NOTCH3 Intracellular Domain Regulates Transcription	1/339	21/8368	0.580845	0.999998	0.990482	3280	1	down	Reactome
Human betaherpesvirus 5 (CMV).nasal	R-HSA-912631	Regulation of signaling by CBL	1/339	21/8368	0.580845	0.999998	0.990482	7525	1	down	Reactome
Human betaherpesvirus 5 (CMV).nasal	R-HSA-9665686	Signaling by ERBB2 TMD/JMD mutants	1/339	21/8368	0.580845	0.999998	0.990482	2065	1	down	Reactome
Human betaherpesvirus 5 (CMV).nasal	R-HSA-176409	APC/C:Cdc20 mediated degradation of mitotic proteins	3/339	74/8368	0.581933	0.999998	0.990482	23198/5709/5708	3	down	Reactome
Human betaherpesvirus 5 (CMV).nasal	R-HSA-5663220	RHO GTPases Activate Formins	5/339	126/8368	0.582983	0.999998	0.990482	6249/79980/64946/1780/29984	5	down	Reactome
Human betaherpesvirus 5 (CMV).nasal	R-HSA-8878171	Transcriptional regulation by RUNX1	8/339	203/8368	0.583269	0.999998	0.990482	23198/7082/5709/595/3958/10413/5708/100506658	8	down	Reactome
Human betaherpesvirus 5 (CMV).nasal	R-HSA-447115	Interleukin-12 family signaling	2/339	48/8368	0.58495	0.999998	0.990482	3592/302	2	down	Reactome
Human betaherpesvirus 5 (CMV).nasal	R-HSA-162909	Host Interactions of HIV factors	5/339	127/8368	0.590069	0.999998	0.990482	292/23198/5709/164/5708	5	down	Reactome
Human betaherpesvirus 5 (CMV).nasal	R-HSA-176814	Activation of APC/C and APC/C:Cdc20 mediated degradation of mitotic proteins	3/339	75/8368	0.591117	0.999998	0.990482	23198/5709/5708	3	down	Reactome
Human betaherpesvirus 5 (CMV).nasal	R-HSA-1227986	Signaling by ERBB2	2/339	49/8368	0.596263	0.999998	0.990482	2065/7525	2	down	Reactome
Human betaherpesvirus 5 (CMV).nasal	R-HSA-446652	Interleukin-1 family signaling	5/339	128/8368	0.597088	0.999998	0.990482	23198/5709/351/5783/5708	5	down	Reactome
Human betaherpesvirus 5 (CMV).nasal	R-HSA-112409	RAF-independent MAPK1/3 activation	1/339	22/8368	0.597868	0.999998	0.990482	1846	1	down	Reactome
Human betaherpesvirus 5 (CMV).nasal	R-HSA-196071	Metabolism of steroid hormones	1/339	22/8368	0.597868	0.999998	0.990482	2230	1	down	Reactome
Human betaherpesvirus 5 (CMV).nasal	R-HSA-198753	ERK/MAPK targets	1/339	22/8368	0.597868	0.999998	0.990482	1846	1	down	Reactome
Human betaherpesvirus 5 (CMV).nasal	R-HSA-264876	Insulin processing	1/339	22/8368	0.597868	0.999998	0.990482	11336	1	down	Reactome
Human betaherpesvirus 5 (CMV).nasal	R-HSA-2979096	NOTCH2 Activation and Transmission of Signal to the Nucleus	1/339	22/8368	0.597868	0.999998	0.990482	51107	1	down	Reactome
Human betaherpesvirus 5 (CMV).nasal	R-HSA-3371571	HSF1-dependent transactivation	1/339	22/8368	0.597868	0.999998	0.990482	818	1	down	Reactome
Human betaherpesvirus 5 (CMV).nasal	R-HSA-389661	Glyoxylate metabolism and glycine degradation	1/339	22/8368	0.597868	0.999998	0.990482	387787	1	down	Reactome
Human betaherpesvirus 5 (CMV).nasal	R-HSA-418360	Platelet calcium homeostasis	1/339	22/8368	0.597868	0.999998	0.990482	487	1	down	Reactome
Human betaherpesvirus 5 (CMV).nasal	R-HSA-71403	Citric acid cycle (TCA cycle)	1/339	22/8368	0.597868	0.999998	0.990482	3420	1	down	Reactome
Human betaherpesvirus 5 (CMV).nasal	R-HSA-9609523	Insertion of tail-anchored proteins into the endoplasmic reticulum membrane	1/339	22/8368	0.597868	0.999998	0.990482	351	1	down	Reactome
Human betaherpesvirus 5 (CMV).nasal	R-HSA-9637690	Response of Mtb to phagocytosis	1/339	22/8368	0.597868	0.999998	0.990482	6421	1	down	Reactome
Human betaherpesvirus 5 (CMV).nasal	R-HSA-9648025	EML4 and NUDC in mitotic spindle formation	4/339	103/8368	0.605386	0.999998	0.990482	6249/79980/64946/1780	4	down	Reactome
Human betaherpesvirus 5 (CMV).nasal	R-HSA-187037	Signaling by NTRK1 (TRKA)	4/339	104/8368	0.61305	0.999998	0.990482	1108/2152/1846/3400	4	down	Reactome
Human betaherpesvirus 5 (CMV).nasal	R-HSA-389957	Prefoldin mediated transfer of substrate to CCT/TriC	1/339	23/8368	0.614202	0.999998	0.990482	10693	1	down	Reactome
Human betaherpesvirus 5 (CMV).nasal	R-HSA-442742	CREB1 phosphorylation through NMDA receptor-mediated activation of RAS signaling	1/339	23/8368	0.614202	0.999998	0.990482	818	1	down	Reactome
Human betaherpesvirus 5 (CMV).nasal	R-HSA-451326	Activation of kainate receptors upon glutamate binding	1/339	23/8368	0.614202	0.999998	0.990482	2787	1	down	Reactome
Human betaherpesvirus 5 (CMV).nasal	R-HSA-5223345	Miscellaneous transport and binding events	1/339	23/8368	0.614202	0.999998	0.990482	80131	1	down	Reactome
Human betaherpesvirus 5 (CMV).nasal	R-HSA-77387	Insulin receptor recycling	1/339	23/8368	0.614202	0.999998	0.990482	245972	1	down	Reactome
Human betaherpesvirus 5 (CMV).nasal	R-HSA-933542	TRAF6 mediated NF-kB activation	1/339	23/8368	0.614202	0.999998	0.990482	351	1	down	Reactome
Human betaherpesvirus 5 (CMV).nasal	R-HSA-9609736	Assembly and cell surface presentation of NMDA receptors	1/339	23/8368	0.614202	0.999998	0.990482	818	1	down	Reactome
Human betaherpesvirus 5 (CMV).nasal	R-HSA-9634638	Estrogen-dependent nuclear events downstream of ESR-membrane signaling	1/339	23/8368	0.614202	0.999998	0.990482	595	1	down	Reactome
Human betaherpesvirus 5 (CMV).nasal	R-HSA-5673001	RAF/MAP kinase cascade	9/339	235/8368	0.617176	0.999998	0.990482	7414/2065/23198/5774/5709/1846/818/6712/5708	9	down	Reactome
Human betaherpesvirus 5 (CMV).nasal	R-HSA-156580	Phase II - Conjugation of compounds	3/339	78/8368	0.617881	0.999998	0.990482	2729/2954/2948	3	down	Reactome
Human betaherpesvirus 5 (CMV).nasal	R-HSA-2871837	FCERI mediated NF-kB activation	3/339	78/8368	0.617881	0.999998	0.990482	23198/5709/5708	3	down	Reactome
Human betaherpesvirus 5 (CMV).nasal	R-HSA-8852135	Protein ubiquitination	3/339	78/8368	0.617881	0.999998	0.990482	5192/10477/220441	3	down	Reactome
Human betaherpesvirus 5 (CMV).nasal	R-HSA-9678108	SARS-CoV-1 Infection	2/339	51/8368	0.618191	0.999998	0.990482	1655/7113	2	down	Reactome
Human betaherpesvirus 5 (CMV).nasal	R-HSA-176408	Regulation of APC/C activators between G1/S and early anaphase	3/339	79/8368	0.626535	0.999998	0.990482	23198/5709/5708	3	down	Reactome
Human betaherpesvirus 5 (CMV).nasal	R-HSA-1660499	Synthesis of PIPs at the plasma membrane	2/339	52/8368	0.628808	0.999998	0.990482	59338/5783	2	down	Reactome
Human betaherpesvirus 5 (CMV).nasal	R-HSA-163359	Glucagon signaling in metabolic regulation	1/339	24/8368	0.629875	0.999998	0.990482	2787	1	down	Reactome
Human betaherpesvirus 5 (CMV).nasal	R-HSA-191273	Cholesterol biosynthesis	1/339	24/8368	0.629875	0.999998	0.990482	10682	1	down	Reactome
Human betaherpesvirus 5 (CMV).nasal	R-HSA-389958	Cooperation of Prefoldin and TriC/CCT in actin and tubulin folding	1/339	24/8368	0.629875	0.999998	0.990482	10693	1	down	Reactome
Human betaherpesvirus 5 (CMV).nasal	R-HSA-400685	Sema4D in semaphorin signaling	1/339	24/8368	0.629875	0.999998	0.990482	2909	1	down	Reactome
Human betaherpesvirus 5 (CMV).nasal	R-HSA-456926	Thrombin signalling through proteinase activated receptors (PARs)	1/339	24/8368	0.629875	0.999998	0.990482	2787	1	down	Reactome
Human betaherpesvirus 5 (CMV).nasal	R-HSA-9006115	Signaling by NTRK2 (TRKB)	1/339	24/8368	0.629875	0.999998	0.990482	1795	1	down	Reactome
Human betaherpesvirus 5 (CMV).nasal	R-HSA-9664565	Signaling by ERBB2 KD Mutants	1/339	24/8368	0.629875	0.999998	0.990482	2065	1	down	Reactome
Human betaherpesvirus 5 (CMV).nasal	R-HSA-69242	S Phase	6/339	160/8368	0.634868	0.999998	0.990482	23198/5709/595/91768/5708/64785	6	down	Reactome
Human betaherpesvirus 5 (CMV).nasal	R-HSA-1483255	PI Metabolism	3/339	80/8368	0.635054	0.999998	0.990482	51573/59338/5783	3	down	Reactome
Human betaherpesvirus 5 (CMV).nasal	R-HSA-418555	G alpha (s) signalling events	3/339	80/8368	0.635054	0.999998	0.990482	153/7433/2787	3	down	Reactome
Human betaherpesvirus 5 (CMV).nasal	R-HSA-9614085	FOXO-mediated transcription	2/339	53/8368	0.639194	0.999998	0.990482	7295/9314	2	down	Reactome
Human betaherpesvirus 5 (CMV).nasal	R-HSA-69618	Mitotic Spindle Checkpoint	4/339	108/8368	0.642773	0.999998	0.990482	6249/79980/64946/1780	4	down	Reactome
Human betaherpesvirus 5 (CMV).nasal	R-HSA-1168372	Downstream signaling events of B Cell Receptor (BCR)	3/339	81/8368	0.643437	0.999998	0.990482	23198/5709/5708	3	down	Reactome
Human betaherpesvirus 5 (CMV).nasal	R-HSA-1236974	ER-Phagosome pathway	3/339	81/8368	0.643437	0.999998	0.990482	23198/5709/5708	3	down	Reactome
Human betaherpesvirus 5 (CMV).nasal	R-HSA-6807070	PTEN Regulation	5/339	135/8368	0.644281	0.999998	0.990482	23198/5709/1108/23608/5708	5	down	Reactome
Human betaherpesvirus 5 (CMV).nasal	R-HSA-1227990	Signaling by ERBB2 in Cancer	1/339	25/8368	0.644912	0.999998	0.990482	2065	1	down	Reactome
Human betaherpesvirus 5 (CMV).nasal	R-HSA-1368108	BMAL1:CLOCK,NPAS2 activates circadian gene expression	1/339	25/8368	0.644912	0.999998	0.990482	1628	1	down	Reactome
Human betaherpesvirus 5 (CMV).nasal	R-HSA-174411	Polymerase switching on the C-strand of the telomere	1/339	25/8368	0.644912	0.999998	0.990482	79991	1	down	Reactome
Human betaherpesvirus 5 (CMV).nasal	R-HSA-9013507	NOTCH3 Activation and Transmission of Signal to the Nucleus	1/339	25/8368	0.644912	0.999998	0.990482	51107	1	down	Reactome
Human betaherpesvirus 5 (CMV).nasal	R-HSA-5684996	MAPK1/MAPK3 signaling	9/339	241/8368	0.647238	0.999998	0.990482	7414/2065/23198/5774/5709/1846/818/6712/5708	9	down	Reactome
Human betaherpesvirus 5 (CMV).nasal	R-HSA-9604323	Negative regulation of NOTCH4 signaling	2/339	54/8368	0.649351	0.999998	0.990482	5709/5708	2	down	Reactome
Human betaherpesvirus 5 (CMV).nasal	R-HSA-5687128	MAPK6/MAPK4 signaling	3/339	82/8368	0.651684	0.999998	0.990482	23198/5709/5708	3	down	Reactome
Human betaherpesvirus 5 (CMV).nasal	R-HSA-69002	DNA Replication Pre-Initiation	3/339	82/8368	0.651684	0.999998	0.990482	23198/5709/5708	3	down	Reactome
Human betaherpesvirus 5 (CMV).nasal	R-HSA-8939236	RUNX1 regulates transcription of genes involved in differentiation of HSCs	4/339	110/8368	0.657063	0.999998	0.990482	23198/5709/10413/5708	4	down	Reactome
Human betaherpesvirus 5 (CMV).nasal	R-HSA-8951664	Neddylation	8/339	217/8368	0.658481	0.999998	0.990482	23198/5709/9616/4008/9306/5708/90135/8139	8	down	Reactome
Human betaherpesvirus 5 (CMV).nasal	R-HSA-438064	Post NMDA receptor activation events	2/339	55/8368	0.65928	0.999998	0.990482	51422/818	2	down	Reactome
Human betaherpesvirus 5 (CMV).nasal	R-HSA-1638074	Keratan sulfate/keratin metabolism	1/339	26/8368	0.65934	0.999998	0.990482	10331	1	down	Reactome
Human betaherpesvirus 5 (CMV).nasal	R-HSA-352230	Amino acid transport across the plasma membrane	1/339	26/8368	0.65934	0.999998	0.990482	6533	1	down	Reactome
Human betaherpesvirus 5 (CMV).nasal	R-HSA-76066	RNA Polymerase III Transcription Initiation From Type 2 Promoter	1/339	26/8368	0.65934	0.999998	0.990482	2976	1	down	Reactome
Human betaherpesvirus 5 (CMV).nasal	R-HSA-901042	Calnexin/calreticulin cycle	1/339	26/8368	0.65934	0.999998	0.990482	267	1	down	Reactome
Human betaherpesvirus 5 (CMV).nasal	R-HSA-9635486	Infection with Mycobacterium tuberculosis	1/339	26/8368	0.65934	0.999998	0.990482	6421	1	down	Reactome
Human betaherpesvirus 5 (CMV).nasal	R-HSA-2029480	Fcgamma receptor (FCGR) dependent phagocytosis	3/339	83/8368	0.659794	0.999998	0.990482	10787/8976/7525	3	down	Reactome
Human betaherpesvirus 5 (CMV).nasal	R-HSA-5663202	Diseases of signal transduction by growth factor receptors and second messengers	13/339	349/8368	0.663718	0.999998	0.990482	7414/2065/23198/64840/5709/892/3280/51107/2120/818/9372/5708/7525	13	down	Reactome
Human betaherpesvirus 5 (CMV).nasal	R-HSA-163685	Integration of energy metabolism	3/339	84/8368	0.667768	0.999998	0.990482	51422/1131/2787	3	down	Reactome
Human betaherpesvirus 5 (CMV).nasal	R-HSA-2408522	Selenoamino acid metabolism	4/339	112/8368	0.670965	0.999998	0.990482	2936/7965/5859/7296	4	down	Reactome
Human betaherpesvirus 5 (CMV).nasal	R-HSA-2500257	Resolution of Sister Chromatid Cohesion	4/339	112/8368	0.670965	0.999998	0.990482	6249/79980/64946/1780	4	down	Reactome
Human betaherpesvirus 5 (CMV).nasal	R-HSA-164952	The role of Nef in HIV-1 replication and disease pathogenesis	1/339	27/8368	0.673184	0.999998	0.990482	164	1	down	Reactome
Human betaherpesvirus 5 (CMV).nasal	R-HSA-397795	G-protein beta:gamma signalling	1/339	27/8368	0.673184	0.999998	0.990482	2787	1	down	Reactome
Human betaherpesvirus 5 (CMV).nasal	R-HSA-76061	RNA Polymerase III Transcription Initiation From Type 1 Promoter	1/339	27/8368	0.673184	0.999998	0.990482	2976	1	down	Reactome
Human betaherpesvirus 5 (CMV).nasal	R-HSA-3700989	Transcriptional Regulation by TP53	13/339	352/8368	0.675691	0.999998	0.990482	54457/2936/51422/1108/1337/64065/5810/9540/5052/7295/1345/2877/7296	13	down	Reactome
Human betaherpesvirus 5 (CMV).nasal	R-HSA-6784531	tRNA processing in the nucleus	2/339	57/8368	0.678463	0.999998	0.990482	1478/10556	2	down	Reactome
Human betaherpesvirus 5 (CMV).nasal	R-HSA-9607240	FLT3 Signaling	9/339	248/8368	0.680591	0.999998	0.990482	7414/2065/23198/5774/5709/1846/818/6712/5708	9	down	Reactome
Human betaherpesvirus 5 (CMV).nasal	R-HSA-5619115	Disorders of transmembrane transporters	5/339	141/8368	0.68188	0.999998	0.990482	23198/5709/6575/5708/55315	5	down	Reactome
Human betaherpesvirus 5 (CMV).nasal	R-HSA-174143	APC/C-mediated degradation of cell cycle proteins	3/339	86/8368	0.683304	0.999998	0.990482	23198/5709/5708	3	down	Reactome
Human betaherpesvirus 5 (CMV).nasal	R-HSA-450531	Regulation of mRNA stability by proteins that bind AU-rich elements	3/339	86/8368	0.683304	0.999998	0.990482	23198/5709/5708	3	down	Reactome
Human betaherpesvirus 5 (CMV).nasal	R-HSA-453276	Regulation of mitotic cell cycle	3/339	86/8368	0.683304	0.999998	0.990482	23198/5709/5708	3	down	Reactome
Human betaherpesvirus 5 (CMV).nasal	R-HSA-380972	Energy dependent regulation of mTOR by LKB1-AMPK	1/339	28/8368	0.686467	0.999998	0.990482	51422	1	down	Reactome
Human betaherpesvirus 5 (CMV).nasal	R-HSA-5205647	Mitophagy	1/339	28/8368	0.686467	0.999998	0.990482	5071	1	down	Reactome
Human betaherpesvirus 5 (CMV).nasal	R-HSA-75067	Processing of Capped Intronless Pre-mRNA	1/339	28/8368	0.686467	0.999998	0.990482	1478	1	down	Reactome
Human betaherpesvirus 5 (CMV).nasal	R-HSA-8863795	Downregulation of ERBB2 signaling	1/339	28/8368	0.686467	0.999998	0.990482	2065	1	down	Reactome
Human betaherpesvirus 5 (CMV).nasal	R-HSA-9694548	Maturation of spike protein	1/339	28/8368	0.686467	0.999998	0.990482	11282	1	down	Reactome
Human betaherpesvirus 5 (CMV).nasal	R-HSA-8866654	E3 ubiquitin ligases ubiquitinate target proteins	2/339	58/8368	0.68772	0.999998	0.990482	5192/220441	2	down	Reactome
Human betaherpesvirus 5 (CMV).nasal	R-HSA-5668541	TNFR2 non-canonical NF-kB pathway	3/339	87/8368	0.690868	0.999998	0.990482	23198/5709/5708	3	down	Reactome
Human betaherpesvirus 5 (CMV).nasal	R-HSA-422356	Regulation of insulin secretion	2/339	59/8368	0.696757	0.999998	0.990482	1131/2787	2	down	Reactome
Human betaherpesvirus 5 (CMV).nasal	R-HSA-2122948	Activated NOTCH1 Transmits Signal to the Nucleus	1/339	29/8368	0.699211	0.999998	0.990482	51107	1	down	Reactome
Human betaherpesvirus 5 (CMV).nasal	R-HSA-917977	Transferrin endocytosis and recycling	1/339	29/8368	0.699211	0.999998	0.990482	245972	1	down	Reactome
Human betaherpesvirus 5 (CMV).nasal	R-HSA-977444	GABA B receptor activation	1/339	29/8368	0.699211	0.999998	0.990482	2787	1	down	Reactome
Human betaherpesvirus 5 (CMV).nasal	R-HSA-991365	Activation of GABAB receptors	1/339	29/8368	0.699211	0.999998	0.990482	2787	1	down	Reactome
Human betaherpesvirus 5 (CMV).nasal	R-HSA-2029482	Regulation of actin dynamics for phagocytic cup formation	2/339	60/8368	0.705577	0.999998	0.990482	10787/8976	2	down	Reactome
Human betaherpesvirus 5 (CMV).nasal	R-HSA-6802952	Signaling by BRAF and RAF fusions	2/339	60/8368	0.705577	0.999998	0.990482	7414/818	2	down	Reactome
Human betaherpesvirus 5 (CMV).nasal	R-HSA-373760	L1CAM interactions	3/339	89/8368	0.705587	0.999998	0.990482	3685/214/6712	3	down	Reactome
Human betaherpesvirus 5 (CMV).nasal	R-HSA-6804756	Regulation of TP53 Activity through Phosphorylation	3/339	89/8368	0.705587	0.999998	0.990482	54457/51422/5810	3	down	Reactome
Human betaherpesvirus 5 (CMV).nasal	R-HSA-69052	Switching of origins to a post-replicative state	3/339	89/8368	0.705587	0.999998	0.990482	23198/5709/5708	3	down	Reactome
Human betaherpesvirus 5 (CMV).nasal	R-HSA-8876198	RAB GEFs exchange GTP for GDP on RABs	3/339	89/8368	0.705587	0.999998	0.990482	5874/163259/259173	3	down	Reactome
Human betaherpesvirus 5 (CMV).nasal	R-HSA-69239	Synthesis of DNA	4/339	118/8368	0.710318	0.999998	0.990482	23198/5709/5708/64785	4	down	Reactome
Human betaherpesvirus 5 (CMV).nasal	R-HSA-389356	CD28 co-stimulation	1/339	30/8368	0.711439	0.999998	0.990482	7525	1	down	Reactome
Human betaherpesvirus 5 (CMV).nasal	R-HSA-5357956	TNFR1-induced NFkappaB signaling pathway	1/339	30/8368	0.711439	0.999998	0.990482	56957	1	down	Reactome
Human betaherpesvirus 5 (CMV).nasal	R-HSA-6804758	Regulation of TP53 Activity through Acetylation	1/339	30/8368	0.711439	0.999998	0.990482	1108	1	down	Reactome
Human betaherpesvirus 5 (CMV).nasal	R-HSA-8864260	Transcriptional regulation by the AP-2 (TFAP2) family of transcription factors	1/339	30/8368	0.711439	0.999998	0.990482	7022	1	down	Reactome
Human betaherpesvirus 5 (CMV).nasal	R-HSA-8866652	Synthesis of active ubiquitin: roles of E1 and E2 enzymes	1/339	30/8368	0.711439	0.999998	0.990482	10477	1	down	Reactome
Human betaherpesvirus 5 (CMV).nasal	R-HSA-202424	Downstream TCR signaling	3/339	90/8368	0.712743	0.999998	0.990482	23198/5709/5708	3	down	Reactome
Human betaherpesvirus 5 (CMV).nasal	R-HSA-8873719	RAB geranylgeranylation	2/339	62/8368	0.722578	0.999998	0.990482	5874/376267	2	down	Reactome
Human betaherpesvirus 5 (CMV).nasal	R-HSA-111933	Calmodulin induced events	1/339	31/8368	0.723171	0.999998	0.990482	818	1	down	Reactome
Human betaherpesvirus 5 (CMV).nasal	R-HSA-111997	CaM pathway	1/339	31/8368	0.723171	0.999998	0.990482	818	1	down	Reactome
Human betaherpesvirus 5 (CMV).nasal	R-HSA-381042	PERK regulates gene expression	1/339	31/8368	0.723171	0.999998	0.990482	9451	1	down	Reactome
Human betaherpesvirus 5 (CMV).nasal	R-HSA-381676	Glucagon-like Peptide-1 (GLP1) regulates insulin secretion	1/339	31/8368	0.723171	0.999998	0.990482	2787	1	down	Reactome
Human betaherpesvirus 5 (CMV).nasal	R-HSA-445989	TAK1 activates NFkB by phosphorylation and activation of IKKs complex	1/339	31/8368	0.723171	0.999998	0.990482	351	1	down	Reactome
Human betaherpesvirus 5 (CMV).nasal	R-HSA-450282	MAPK targets/ Nuclear events mediated by MAP kinases	1/339	31/8368	0.723171	0.999998	0.990482	1846	1	down	Reactome
Human betaherpesvirus 5 (CMV).nasal	R-HSA-6802948	Signaling by high-kinase activity BRAF mutants	1/339	31/8368	0.723171	0.999998	0.990482	7414	1	down	Reactome
Human betaherpesvirus 5 (CMV).nasal	R-HSA-8956319	Nucleobase catabolism	1/339	31/8368	0.723171	0.999998	0.990482	7498	1	down	Reactome
Human betaherpesvirus 5 (CMV).nasal	R-HSA-9022692	Regulation of MECP2 expression and activity	1/339	31/8368	0.723171	0.999998	0.990482	818	1	down	Reactome
Human betaherpesvirus 5 (CMV).nasal	R-HSA-1222556	ROS and RNS production in phagocytes	1/339	32/8368	0.734427	0.999998	0.990482	245972	1	down	Reactome
Human betaherpesvirus 5 (CMV).nasal	R-HSA-163841	Gamma carboxylation, hypusine formation and arylsulfatase activation	1/339	32/8368	0.734427	0.999998	0.990482	5624	1	down	Reactome
Human betaherpesvirus 5 (CMV).nasal	R-HSA-4791275	Signaling by WNT in cancer	1/339	32/8368	0.734427	0.999998	0.990482	64840	1	down	Reactome
Human betaherpesvirus 5 (CMV).nasal	R-HSA-69190	DNA strand elongation	1/339	32/8368	0.734427	0.999998	0.990482	64785	1	down	Reactome
Human betaherpesvirus 5 (CMV).nasal	R-HSA-1632852	Macroautophagy	4/339	122/8368	0.734588	0.999998	0.990482	51422/22863/1780/5071	4	down	Reactome
Human betaherpesvirus 5 (CMV).nasal	R-HSA-72163	mRNA Splicing - Major Pathway	6/339	179/8368	0.738643	0.999998	0.990482	51729/6430/1478/1655/23020/10949	6	down	Reactome
Human betaherpesvirus 5 (CMV).nasal	R-HSA-174084	Autodegradation of Cdh1 by Cdh1:APC/C	2/339	64/8368	0.738744	0.999998	0.990482	5709/5708	2	down	Reactome
Human betaherpesvirus 5 (CMV).nasal	R-HSA-449147	Signaling by Interleukins	14/339	396/8368	0.739989	0.999998	0.990482	23198/5709/595/6382/1846/301/351/5783/3592/5708/7525/302/4582/4128	14	down	Reactome
Human betaherpesvirus 5 (CMV).nasal	R-HSA-111996	Ca-dependent events	1/339	33/8368	0.745227	0.999998	0.990482	818	1	down	Reactome
Human betaherpesvirus 5 (CMV).nasal	R-HSA-112310	Neurotransmitter release cycle	1/339	33/8368	0.745227	0.999998	0.990482	4128	1	down	Reactome
Human betaherpesvirus 5 (CMV).nasal	R-HSA-174417	Telomere C-strand (Lagging Strand) Synthesis	1/339	33/8368	0.745227	0.999998	0.990482	79991	1	down	Reactome
Human betaherpesvirus 5 (CMV).nasal	R-HSA-8950505	Gene and protein expression by JAK-STAT signaling after Interleukin-12 stimulation	1/339	33/8368	0.745227	0.999998	0.990482	302	1	down	Reactome
Human betaherpesvirus 5 (CMV).nasal	R-HSA-442755	Activation of NMDA receptors and postsynaptic events	2/339	65/8368	0.746522	0.999998	0.990482	51422/818	2	down	Reactome
Human betaherpesvirus 5 (CMV).nasal	R-HSA-1912422	Pre-NOTCH Expression and Processing	3/339	95/8368	0.746526	0.999998	0.990482	595/1999/487	3	down	Reactome
Human betaherpesvirus 5 (CMV).nasal	R-HSA-5689603	UCH proteinases	3/339	95/8368	0.746526	0.999998	0.990482	23198/5709/5708	3	down	Reactome
Human betaherpesvirus 5 (CMV).nasal	R-HSA-195258	RHO GTPase Effectors	10/339	291/8368	0.74851	0.999998	0.990482	999/1495/10787/5586/8976/6249/79980/64946/1780/29984	10	down	Reactome
Human betaherpesvirus 5 (CMV).nasal	R-HSA-69306	DNA Replication	4/339	125/8368	0.751768	0.999998	0.990482	23198/5709/5708/64785	4	down	Reactome
Human betaherpesvirus 5 (CMV).nasal	R-HSA-2428928	IRS-related events triggered by IGF1R	1/339	34/8368	0.755589	0.999998	0.990482	3479	1	down	Reactome
Human betaherpesvirus 5 (CMV).nasal	R-HSA-5673000	RAF activation	1/339	34/8368	0.755589	0.999998	0.990482	818	1	down	Reactome
Human betaherpesvirus 5 (CMV).nasal	R-HSA-77289	Mitochondrial Fatty Acid Beta-Oxidation	1/339	34/8368	0.755589	0.999998	0.990482	10965	1	down	Reactome
Human betaherpesvirus 5 (CMV).nasal	R-HSA-400253	Circadian Clock	2/339	67/8368	0.761485	0.999998	0.990482	1628/8864	2	down	Reactome
Human betaherpesvirus 5 (CMV).nasal	R-HSA-1474228	Degradation of the extracellular matrix	3/339	98/8368	0.765231	0.999998	0.990482	999/824/131873	3	down	Reactome
Human betaherpesvirus 5 (CMV).nasal	R-HSA-5607764	CLEC7A (Dectin-1) signaling	3/339	98/8368	0.765231	0.999998	0.990482	23198/5709/5708	3	down	Reactome
Human betaherpesvirus 5 (CMV).nasal	R-HSA-2428924	IGF1R signaling cascade	1/339	35/8368	0.765531	0.999998	0.990482	3479	1	down	Reactome
Human betaherpesvirus 5 (CMV).nasal	R-HSA-532668	N-glycan trimming in the ER and Calnexin/Calreticulin cycle	1/339	35/8368	0.765531	0.999998	0.990482	267	1	down	Reactome
Human betaherpesvirus 5 (CMV).nasal	R-HSA-5357905	Regulation of TNFR1 signaling	1/339	35/8368	0.765531	0.999998	0.990482	56957	1	down	Reactome
Human betaherpesvirus 5 (CMV).nasal	R-HSA-5674135	MAP2K and MAPK activation	1/339	35/8368	0.765531	0.999998	0.990482	7414	1	down	Reactome
Human betaherpesvirus 5 (CMV).nasal	R-HSA-76046	RNA Polymerase III Transcription Initiation	1/339	35/8368	0.765531	0.999998	0.990482	2976	1	down	Reactome
Human betaherpesvirus 5 (CMV).nasal	R-HSA-9009391	Extra-nuclear estrogen signaling	2/339	68/8368	0.768675	0.999998	0.990482	595/2787	2	down	Reactome
Human betaherpesvirus 5 (CMV).nasal	R-HSA-168638	NOD1/2 Signaling Pathway	1/339	36/8368	0.77507	0.999998	0.990482	14	1	down	Reactome
Human betaherpesvirus 5 (CMV).nasal	R-HSA-176033	Interactions of Vpr with host cellular proteins	1/339	36/8368	0.77507	0.999998	0.990482	292	1	down	Reactome
Human betaherpesvirus 5 (CMV).nasal	R-HSA-176187	Activation of ATR in response to replication stress	1/339	36/8368	0.77507	0.999998	0.990482	5810	1	down	Reactome
Human betaherpesvirus 5 (CMV).nasal	R-HSA-2404192	Signaling by Type 1 Insulin-like Growth Factor 1 Receptor (IGF1R)	1/339	36/8368	0.77507	0.999998	0.990482	3479	1	down	Reactome
Human betaherpesvirus 5 (CMV).nasal	R-HSA-418597	G alpha (z) signalling events	1/339	36/8368	0.77507	0.999998	0.990482	2787	1	down	Reactome
Human betaherpesvirus 5 (CMV).nasal	R-HSA-5685938	HDR through Single Strand Annealing (SSA)	1/339	36/8368	0.77507	0.999998	0.990482	5810	1	down	Reactome
Human betaherpesvirus 5 (CMV).nasal	R-HSA-9664323	FCGR3A-mediated IL10 synthesis	1/339	36/8368	0.77507	0.999998	0.990482	7525	1	down	Reactome
Human betaherpesvirus 5 (CMV).nasal	R-HSA-9675126	Diseases of mitotic cell cycle	1/339	36/8368	0.77507	0.999998	0.990482	595	1	down	Reactome
Human betaherpesvirus 5 (CMV).nasal	R-HSA-9687139	Aberrant regulation of mitotic cell cycle due to RB1 defects	1/339	36/8368	0.77507	0.999998	0.990482	595	1	down	Reactome
Human betaherpesvirus 5 (CMV).nasal	R-HSA-977443	GABA receptor activation	1/339	36/8368	0.77507	0.999998	0.990482	2787	1	down	Reactome
Human betaherpesvirus 5 (CMV).nasal	R-HSA-72172	mRNA Splicing	6/339	187/8368	0.775482	0.999998	0.990482	51729/6430/1478/1655/23020/10949	6	down	Reactome
Human betaherpesvirus 5 (CMV).nasal	R-HSA-5621481	C-type lectin receptors (CLRs)	4/339	130/8368	0.778489	0.999998	0.990482	23198/5709/5708/4582	4	down	Reactome
Human betaherpesvirus 5 (CMV).nasal	R-HSA-69206	G1/S Transition	4/339	130/8368	0.778489	0.999998	0.990482	5709/595/91768/5708	4	down	Reactome
Human betaherpesvirus 5 (CMV).nasal	R-HSA-2559586	DNA Damage/Telomere Stress Induced Senescence	2/339	70/8368	0.782494	0.999998	0.990482	3024/3005	2	down	Reactome
Human betaherpesvirus 5 (CMV).nasal	R-HSA-5358351	Signaling by Hedgehog	4/339	131/8368	0.783552	0.999998	0.990482	23198/5709/5708/57154	4	down	Reactome
Human betaherpesvirus 5 (CMV).nasal	R-HSA-1489509	DAG and IP3 signaling	1/339	37/8368	0.784221	0.999998	0.990482	818	1	down	Reactome
Human betaherpesvirus 5 (CMV).nasal	R-HSA-5610787	Hedgehog 'off' state	3/339	102/8368	0.788414	0.999998	0.990482	23198/5709/5708	3	down	Reactome
Human betaherpesvirus 5 (CMV).nasal	R-HSA-5683057	MAPK family signaling cascades	9/339	275/8368	0.790256	0.999998	0.990482	7414/2065/23198/5774/5709/1846/818/6712/5708	9	down	Reactome
Human betaherpesvirus 5 (CMV).nasal	R-HSA-380108	Chemokine receptors bind chemokines	1/339	38/8368	0.793002	0.999998	0.990482	6361	1	down	Reactome
Human betaherpesvirus 5 (CMV).nasal	R-HSA-390471	Association of TriC/CCT with target proteins during biosynthesis	1/339	38/8368	0.793002	0.999998	0.990482	10693	1	down	Reactome
Human betaherpesvirus 5 (CMV).nasal	R-HSA-5689896	Ovarian tumor domain proteases	1/339	38/8368	0.793002	0.999998	0.990482	56957	1	down	Reactome
Human betaherpesvirus 5 (CMV).nasal	R-HSA-5693616	Presynaptic phase of homologous DNA pairing and strand exchange	1/339	38/8368	0.793002	0.999998	0.990482	5810	1	down	Reactome
Human betaherpesvirus 5 (CMV).nasal	R-HSA-68882	Mitotic Anaphase	7/339	220/8368	0.794377	0.999998	0.990482	23198/5709/6249/79980/64946/1780/5708	7	down	Reactome
Human betaherpesvirus 5 (CMV).nasal	R-HSA-159236	Transport of Mature mRNA derived from an Intron-Containing Transcript	2/339	72/8368	0.795583	0.999998	0.990482	84321/6430	2	down	Reactome
Human betaherpesvirus 5 (CMV).nasal	R-HSA-5619102	SLC transporter disorders	2/339	72/8368	0.795583	0.999998	0.990482	6575/55315	2	down	Reactome
Human betaherpesvirus 5 (CMV).nasal	R-HSA-948021	Transport to the Golgi and subsequent modification	5/339	163/8368	0.796145	0.999998	0.990482	8774/1780/11282/2804/6712	5	down	Reactome
Human betaherpesvirus 5 (CMV).nasal	R-HSA-2555396	Mitotic Metaphase and Anaphase	7/339	221/8368	0.798169	0.999998	0.990482	23198/5709/6249/79980/64946/1780/5708	7	down	Reactome
Human betaherpesvirus 5 (CMV).nasal	R-HSA-9612973	Autophagy	4/339	134/8368	0.798192	0.999998	0.990482	51422/22863/1780/5071	4	down	Reactome
Human betaherpesvirus 5 (CMV).nasal	R-HSA-2132295	MHC class II antigen presentation	3/339	104/8368	0.799276	0.999998	0.990482	1780/164/6712	3	down	Reactome
Human betaherpesvirus 5 (CMV).nasal	R-HSA-8853884	Transcriptional Regulation by VENTX	1/339	39/8368	0.801426	0.999998	0.990482	595	1	down	Reactome
Human betaherpesvirus 5 (CMV).nasal	R-HSA-111885	Opioid Signalling	2/339	74/8368	0.807973	0.999998	0.990482	818/2787	2	down	Reactome
Human betaherpesvirus 5 (CMV).nasal	R-HSA-390466	Chaperonin-mediated protein folding	2/339	74/8368	0.807973	0.999998	0.990482	10693/2787	2	down	Reactome
Human betaherpesvirus 5 (CMV).nasal	R-HSA-201681	TCF dependent signaling in response to WNT	6/339	195/8368	0.808304	0.999998	0.990482	23198/5709/5708/56998/84133/7088	6	down	Reactome
Human betaherpesvirus 5 (CMV).nasal	R-HSA-165159	MTOR signalling	1/339	40/8368	0.809508	0.999998	0.990482	51422	1	down	Reactome
Human betaherpesvirus 5 (CMV).nasal	R-HSA-6783783	Interleukin-10 signaling	1/339	40/8368	0.809508	0.999998	0.990482	3592	1	down	Reactome
Human betaherpesvirus 5 (CMV).nasal	R-HSA-74158	RNA Polymerase III Transcription	1/339	40/8368	0.809508	0.999998	0.990482	2976	1	down	Reactome
Human betaherpesvirus 5 (CMV).nasal	R-HSA-749476	RNA Polymerase III Abortive And Retractive Initiation	1/339	40/8368	0.809508	0.999998	0.990482	2976	1	down	Reactome
Human betaherpesvirus 5 (CMV).nasal	R-HSA-983705	Signaling by the B Cell Receptor (BCR)	3/339	107/8368	0.814694	0.999998	0.990482	23198/5709/5708	3	down	Reactome
Human betaherpesvirus 5 (CMV).nasal	R-HSA-199977	ER to Golgi Anterograde Transport	4/339	138/8368	0.816461	0.999998	0.990482	8774/1780/2804/6712	4	down	Reactome
Human betaherpesvirus 5 (CMV).nasal	R-HSA-5693579	Homologous DNA Pairing and Strand Exchange	1/339	41/8368	0.817262	0.999998	0.990482	5810	1	down	Reactome
Human betaherpesvirus 5 (CMV).nasal	R-HSA-6811436	COPI-independent Golgi-to-ER retrograde traffic	1/339	41/8368	0.817262	0.999998	0.990482	1780	1	down	Reactome
Human betaherpesvirus 5 (CMV).nasal	R-HSA-6802957	Oncogenic MAPK signaling	2/339	76/8368	0.819692	0.999998	0.990482	7414/818	2	down	Reactome
Human betaherpesvirus 5 (CMV).nasal	R-HSA-9006931	Signaling by Nuclear Receptors	8/339	258/8368	0.827494	0.999998	0.990482	1592/1655/595/112724/216/195814/5916/2787	8	down	Reactome
Human betaherpesvirus 5 (CMV).nasal	R-HSA-3899300	SUMOylation of transcription cofactors	1/339	43/8368	0.831839	0.999998	0.990482	1655	1	down	Reactome
Human betaherpesvirus 5 (CMV).nasal	R-HSA-512988	Interleukin-3, Interleukin-5 and GM-CSF signaling	1/339	43/8368	0.831839	0.999998	0.990482	7525	1	down	Reactome
Human betaherpesvirus 5 (CMV).nasal	R-HSA-9694635	Translation of structural proteins	1/339	43/8368	0.831839	0.999998	0.990482	11282	1	down	Reactome
Human betaherpesvirus 5 (CMV).nasal	R-HSA-983189	Kinesins	1/339	43/8368	0.831839	0.999998	0.990482	10749	1	down	Reactome
Human betaherpesvirus 5 (CMV).nasal	R-HSA-202403	TCR signaling	3/339	111/8368	0.833684	0.999998	0.990482	23198/5709/5708	3	down	Reactome
Human betaherpesvirus 5 (CMV).nasal	R-HSA-1912408	Pre-NOTCH Transcription and Translation	2/339	79/8368	0.836071	0.999998	0.990482	595/1999	2	down	Reactome
Human betaherpesvirus 5 (CMV).nasal	R-HSA-391251	Protein folding	2/339	79/8368	0.836071	0.999998	0.990482	10693/2787	2	down	Reactome
Human betaherpesvirus 5 (CMV).nasal	R-HSA-70326	Glucose metabolism	2/339	79/8368	0.836071	0.999998	0.990482	54020/2203	2	down	Reactome
Human betaherpesvirus 5 (CMV).nasal	R-HSA-376176	Signaling by ROBO receptors	6/339	203/8368	0.837274	0.999998	0.990482	23198/2935/5709/56924/5708/57522	6	down	Reactome
Human betaherpesvirus 5 (CMV).nasal	R-HSA-167161	HIV Transcription Initiation	1/339	44/8368	0.838687	0.999998	0.990482	54457	1	down	Reactome
Human betaherpesvirus 5 (CMV).nasal	R-HSA-167162	RNA Polymerase II HIV Promoter Escape	1/339	44/8368	0.838687	0.999998	0.990482	54457	1	down	Reactome
Human betaherpesvirus 5 (CMV).nasal	R-HSA-3371497	HSP90 chaperone cycle for steroid hormone receptors (SHR)	1/339	44/8368	0.838687	0.999998	0.990482	1780	1	down	Reactome
Human betaherpesvirus 5 (CMV).nasal	R-HSA-73776	RNA Polymerase II Promoter Escape	1/339	44/8368	0.838687	0.999998	0.990482	54457	1	down	Reactome
Human betaherpesvirus 5 (CMV).nasal	R-HSA-73779	RNA Polymerase II Transcription Pre-Initiation And Promoter Opening	1/339	44/8368	0.838687	0.999998	0.990482	54457	1	down	Reactome
Human betaherpesvirus 5 (CMV).nasal	R-HSA-75893	TNF signaling	1/339	44/8368	0.838687	0.999998	0.990482	56957	1	down	Reactome
Human betaherpesvirus 5 (CMV).nasal	R-HSA-75953	RNA Polymerase II Transcription Initiation	1/339	44/8368	0.838687	0.999998	0.990482	54457	1	down	Reactome
Human betaherpesvirus 5 (CMV).nasal	R-HSA-76042	RNA Polymerase II Transcription Initiation And Promoter Clearance	1/339	44/8368	0.838687	0.999998	0.990482	54457	1	down	Reactome
Human betaherpesvirus 5 (CMV).nasal	R-HSA-877300	Interferon gamma signaling	2/339	80/8368	0.841225	0.999998	0.990482	23650/818	2	down	Reactome
Human betaherpesvirus 5 (CMV).nasal	R-HSA-112043	PLC beta mediated events	1/339	45/8368	0.845256	0.999998	0.990482	818	1	down	Reactome
Human betaherpesvirus 5 (CMV).nasal	R-HSA-1442490	Collagen degradation	1/339	45/8368	0.845256	0.999998	0.990482	131873	1	down	Reactome
Human betaherpesvirus 5 (CMV).nasal	R-HSA-73762	RNA Polymerase I Transcription Initiation	1/339	45/8368	0.845256	0.999998	0.990482	1108	1	down	Reactome
Human betaherpesvirus 5 (CMV).nasal	R-HSA-72202	Transport of Mature Transcript to Cytoplasm	2/339	81/8368	0.846232	0.999998	0.990482	84321/6430	2	down	Reactome
Human betaherpesvirus 5 (CMV).nasal	R-HSA-8856688	Golgi-to-ER retrograde transport	3/339	115/8368	0.850979	0.999998	0.990482	10749/8774/1780	3	down	Reactome
Human betaherpesvirus 5 (CMV).nasal	R-HSA-6811434	COPI-dependent Golgi-to-ER retrograde traffic	2/339	82/8368	0.851096	0.999998	0.990482	10749/8774	2	down	Reactome
Human betaherpesvirus 5 (CMV).nasal	R-HSA-112040	G-protein mediated events	1/339	46/8368	0.851559	0.999998	0.990482	818	1	down	Reactome
Human betaherpesvirus 5 (CMV).nasal	R-HSA-1483249	Inositol phosphate metabolism	1/339	46/8368	0.851559	0.999998	0.990482	3612	1	down	Reactome
Human betaherpesvirus 5 (CMV).nasal	R-HSA-72203	Processing of Capped Intron-Containing Pre-mRNA	7/339	237/8368	0.851838	0.999998	0.990482	84321/51729/6430/1478/1655/23020/10949	7	down	Reactome
Human betaherpesvirus 5 (CMV).nasal	R-HSA-168142	Toll Like Receptor 10 (TLR10) Cascade	2/339	83/8368	0.85582	0.999998	0.990482	1846/351	2	down	Reactome
Human betaherpesvirus 5 (CMV).nasal	R-HSA-168176	Toll Like Receptor 5 (TLR5) Cascade	2/339	83/8368	0.85582	0.999998	0.990482	1846/351	2	down	Reactome
Human betaherpesvirus 5 (CMV).nasal	R-HSA-975871	MyD88 cascade initiated on plasma membrane	2/339	83/8368	0.85582	0.999998	0.990482	1846/351	2	down	Reactome
Human betaherpesvirus 5 (CMV).nasal	R-HSA-453279	Mitotic G1 phase and G1/S transition	4/339	148/8368	0.856255	0.999998	0.990482	5709/595/91768/5708	4	down	Reactome
Human betaherpesvirus 5 (CMV).nasal	R-HSA-5620920	Cargo trafficking to the periciliary membrane	1/339	47/8368	0.857606	0.999998	0.990482	11336	1	down	Reactome
Human betaherpesvirus 5 (CMV).nasal	R-HSA-69231	Cyclin D associated events in G1	1/339	47/8368	0.857606	0.999998	0.990482	595	1	down	Reactome
Human betaherpesvirus 5 (CMV).nasal	R-HSA-69236	G1 Phase	1/339	47/8368	0.857606	0.999998	0.990482	595	1	down	Reactome
Human betaherpesvirus 5 (CMV).nasal	R-HSA-180786	Extension of Telomeres	1/339	49/8368	0.868973	0.999998	0.990482	79991	1	down	Reactome
Human betaherpesvirus 5 (CMV).nasal	R-HSA-6811440	Retrograde transport at the Trans-Golgi-Network	1/339	49/8368	0.868973	0.999998	0.990482	8774	1	down	Reactome
Human betaherpesvirus 5 (CMV).nasal	R-HSA-8986944	Transcriptional Regulation by MECP2	1/339	49/8368	0.868973	0.999998	0.990482	818	1	down	Reactome
Human betaherpesvirus 5 (CMV).nasal	R-HSA-975138	TRAF6 mediated induction of NFkB and MAP kinases upon TLR7/8 or 9 activation	2/339	86/8368	0.869182	0.999998	0.990482	1846/351	2	down	Reactome
Human betaherpesvirus 5 (CMV).nasal	R-HSA-9007101	Rab regulation of trafficking	3/339	120/8368	0.870385	0.999998	0.990482	5874/163259/259173	3	down	Reactome
Human betaherpesvirus 5 (CMV).nasal	R-HSA-5368286	Mitochondrial translation initiation	2/339	87/8368	0.873378	0.999998	0.990482	51069/128308	2	down	Reactome
Human betaherpesvirus 5 (CMV).nasal	R-HSA-5389840	Mitochondrial translation elongation	2/339	87/8368	0.873378	0.999998	0.990482	51069/128308	2	down	Reactome
Human betaherpesvirus 5 (CMV).nasal	R-HSA-5419276	Mitochondrial translation termination	2/339	87/8368	0.873378	0.999998	0.990482	51069/128308	2	down	Reactome
Human betaherpesvirus 5 (CMV).nasal	R-HSA-975155	MyD88 dependent cascade initiated on endosome	2/339	87/8368	0.873378	0.999998	0.990482	1846/351	2	down	Reactome
Human betaherpesvirus 5 (CMV).nasal	R-HSA-186797	Signaling by PDGF	1/339	50/8368	0.874312	0.999998	0.990482	131873	1	down	Reactome
Human betaherpesvirus 5 (CMV).nasal	R-HSA-4086398	Ca2+ pathway	1/339	50/8368	0.874312	0.999998	0.990482	2787	1	down	Reactome
Human betaherpesvirus 5 (CMV).nasal	R-HSA-168181	Toll Like Receptor 7/8 (TLR7/8) Cascade	2/339	88/8368	0.877449	0.999998	0.990482	1846/351	2	down	Reactome
Human betaherpesvirus 5 (CMV).nasal	R-HSA-72165	mRNA Splicing - Minor Pathway	1/339	51/8368	0.879434	0.999998	0.990482	23020	1	down	Reactome
Human betaherpesvirus 5 (CMV).nasal	R-HSA-5633007	Regulation of TP53 Activity	4/339	155/8368	0.879545	0.999998	0.990482	54457/51422/1108/5810	4	down	Reactome
Human betaherpesvirus 5 (CMV).nasal	R-HSA-69620	Cell Cycle Checkpoints	8/339	280/8368	0.886778	0.999998	0.990482	23198/5709/5810/6249/79980/64946/1780/5708	8	down	Reactome
Human betaherpesvirus 5 (CMV).nasal	R-HSA-168138	Toll Like Receptor 9 (TLR9) Cascade	2/339	91/8368	0.888952	0.999998	0.990482	1846/351	2	down	Reactome
Human betaherpesvirus 5 (CMV).nasal	R-HSA-9639288	Amino acids regulate mTORC1	1/339	53/8368	0.889063	0.999998	0.990482	245972	1	down	Reactome
Human betaherpesvirus 5 (CMV).nasal	R-HSA-69481	G2/M Checkpoints	4/339	159/8368	0.891332	0.999998	0.990482	23198/5709/5810/5708	4	down	Reactome
Human betaherpesvirus 5 (CMV).nasal	R-HSA-168164	Toll Like Receptor 3 (TLR3) Cascade	2/339	92/8368	0.892558	0.999998	0.990482	1846/351	2	down	Reactome
Human betaherpesvirus 5 (CMV).nasal	R-HSA-917937	Iron uptake and transport	1/339	54/8368	0.893586	0.999998	0.990482	245972	1	down	Reactome
Human betaherpesvirus 5 (CMV).nasal	R-HSA-162906	HIV Infection	6/339	223/8368	0.894475	0.999998	0.990482	292/23198/54457/5709/164/5708	6	down	Reactome
Human betaherpesvirus 5 (CMV).nasal	R-HSA-1592230	Mitochondrial biogenesis	2/339	93/8368	0.896056	0.999998	0.990482	6742/51422	2	down	Reactome
Human betaherpesvirus 5 (CMV).nasal	R-HSA-166058	MyD88:MAL(TIRAP) cascade initiated on plasma membrane	2/339	93/8368	0.896056	0.999998	0.990482	1846/351	2	down	Reactome
Human betaherpesvirus 5 (CMV).nasal	R-HSA-168179	Toll Like Receptor TLR1:TLR2 Cascade	2/339	93/8368	0.896056	0.999998	0.990482	1846/351	2	down	Reactome
Human betaherpesvirus 5 (CMV).nasal	R-HSA-168188	Toll Like Receptor TLR6:TLR2 Cascade	2/339	93/8368	0.896056	0.999998	0.990482	1846/351	2	down	Reactome
Human betaherpesvirus 5 (CMV).nasal	R-HSA-181438	Toll Like Receptor 2 (TLR2) Cascade	2/339	93/8368	0.896056	0.999998	0.990482	1846/351	2	down	Reactome
Human betaherpesvirus 5 (CMV).nasal	R-HSA-5368287	Mitochondrial translation	2/339	93/8368	0.896056	0.999998	0.990482	51069/128308	2	down	Reactome
Human betaherpesvirus 5 (CMV).nasal	R-HSA-2151201	Transcriptional activation of mitochondrial biogenesis	1/339	55/8368	0.897925	0.999998	0.990482	6742	1	down	Reactome
Human betaherpesvirus 5 (CMV).nasal	R-HSA-2219530	Constitutive Signaling by Aberrant PI3K in Cancer	1/339	55/8368	0.897925	0.999998	0.990482	2065	1	down	Reactome
Human betaherpesvirus 5 (CMV).nasal	R-HSA-5617472	Activation of anterior HOX genes in hindbrain development during early embryogenesis	2/339	94/8368	0.899448	0.999998	0.990482	5080/5916	2	down	Reactome
Human betaherpesvirus 5 (CMV).nasal	R-HSA-5619507	Activation of HOX genes during differentiation	2/339	94/8368	0.899448	0.999998	0.990482	5080/5916	2	down	Reactome
Human betaherpesvirus 5 (CMV).nasal	R-HSA-9010553	Regulation of expression of SLITs and ROBOs	4/339	162/8368	0.899499	0.999998	0.990482	23198/2935/5709/5708	4	down	Reactome
Human betaherpesvirus 5 (CMV).nasal	R-HSA-2454202	Fc epsilon receptor (FCERI) signaling	3/339	129/8368	0.899759	0.999998	0.990482	23198/5709/5708	3	down	Reactome
Human betaherpesvirus 5 (CMV).nasal	R-HSA-166166	MyD88-independent TLR4 cascade	2/339	95/8368	0.902736	0.999998	0.990482	1846/351	2	down	Reactome
Human betaherpesvirus 5 (CMV).nasal	R-HSA-937061	TRIF(TICAM1)-mediated TLR4 signaling	2/339	95/8368	0.902736	0.999998	0.990482	1846/351	2	down	Reactome
Human betaherpesvirus 5 (CMV).nasal	R-HSA-72702	Ribosomal scanning and start codon recognition	1/339	57/8368	0.906081	0.999998	0.990482	1983	1	down	Reactome
Human betaherpesvirus 5 (CMV).nasal	R-HSA-373755	Semaphorin interactions	1/339	59/8368	0.913587	0.999998	0.990482	2909	1	down	Reactome
Human betaherpesvirus 5 (CMV).nasal	R-HSA-74752	Signaling by Insulin receptor	1/339	59/8368	0.913587	0.999998	0.990482	245972	1	down	Reactome
Human betaherpesvirus 5 (CMV).nasal	R-HSA-8943724	Regulation of PTEN gene transcription	1/339	59/8368	0.913587	0.999998	0.990482	1108	1	down	Reactome
Human betaherpesvirus 5 (CMV).nasal	R-HSA-6790901	rRNA modification in the nucleus and cytosol	1/339	60/8368	0.917112	0.999998	0.990482	84135	1	down	Reactome
Human betaherpesvirus 5 (CMV).nasal	R-HSA-6798695	Neutrophil degranulation	13/339	445/8368	0.9196	0.999998	0.990482	2519/7414/175/23593/1832/5709/55754/57153/3958/3685/79980/5708/302	13	down	Reactome
Human betaherpesvirus 5 (CMV).nasal	R-HSA-1268020	Mitochondrial protein import	1/339	61/8368	0.920495	0.999998	0.990482	10531	1	down	Reactome
Human betaherpesvirus 5 (CMV).nasal	R-HSA-388841	Costimulation by the CD28 family	1/339	62/8368	0.923739	0.999998	0.990482	7525	1	down	Reactome
Human betaherpesvirus 5 (CMV).nasal	R-HSA-427389	ERCC6 (CSB) and EHMT2 (G9a) positively regulate rRNA expression	1/339	62/8368	0.923739	0.999998	0.990482	1108	1	down	Reactome
Human betaherpesvirus 5 (CMV).nasal	R-HSA-606279	Deposition of new CENPA-containing nucleosomes at the centromere	1/339	62/8368	0.923739	0.999998	0.990482	64946	1	down	Reactome
Human betaherpesvirus 5 (CMV).nasal	R-HSA-774815	Nucleosome assembly	1/339	62/8368	0.923739	0.999998	0.990482	64946	1	down	Reactome
Human betaherpesvirus 5 (CMV).nasal	R-HSA-1257604	PIP3 activates AKT signaling	6/339	238/8368	0.925264	0.999998	0.990482	2065/23198/5709/1108/23608/5708	6	down	Reactome
Human betaherpesvirus 5 (CMV).nasal	R-HSA-168928	DDX58/IFIH1-mediated induction of interferon-alpha/beta	1/339	63/8368	0.926852	0.999998	0.990482	351	1	down	Reactome
Human betaherpesvirus 5 (CMV).nasal	R-HSA-450294	MAP kinase activation	1/339	63/8368	0.926852	0.999998	0.990482	1846	1	down	Reactome
Human betaherpesvirus 5 (CMV).nasal	R-HSA-3214858	RMTs methylate histone arginines	1/339	64/8368	0.929837	0.999998	0.990482	595	1	down	Reactome
Human betaherpesvirus 5 (CMV).nasal	R-HSA-5685942	HDR through Homologous Recombination (HRR)	1/339	64/8368	0.929837	0.999998	0.990482	5810	1	down	Reactome
Human betaherpesvirus 5 (CMV).nasal	R-HSA-9006925	Intracellular signaling by second messengers	7/339	274/8368	0.932682	0.999998	0.990482	2065/23198/5709/1108/23608/818/5708	7	down	Reactome
Human betaherpesvirus 5 (CMV).nasal	R-HSA-1474165	Reproduction	2/339	107/8368	0.935104	0.999998	0.990482	928/5016	2	down	Reactome
Human betaherpesvirus 5 (CMV).nasal	R-HSA-72306	tRNA processing	2/339	107/8368	0.935104	0.999998	0.990482	1478/10556	2	down	Reactome
Human betaherpesvirus 5 (CMV).nasal	R-HSA-167172	Transcription of the HIV genome	1/339	66/8368	0.935449	0.999998	0.990482	54457	1	down	Reactome
Human betaherpesvirus 5 (CMV).nasal	R-HSA-204005	COPII-mediated vesicle transport	1/339	66/8368	0.935449	0.999998	0.990482	8774	1	down	Reactome
Human betaherpesvirus 5 (CMV).nasal	R-HSA-446203	Asparagine N-linked glycosylation	7/339	278/8368	0.93853	0.999998	0.990482	8774/1780/267/11282/199857/2804/6712	7	down	Reactome
Human betaherpesvirus 5 (CMV).nasal	R-HSA-448424	Interleukin-17 signaling	1/339	68/8368	0.940614	0.999998	0.990482	1846	1	down	Reactome
Human betaherpesvirus 5 (CMV).nasal	R-HSA-6811442	Intra-Golgi and retrograde Golgi-to-ER traffic	4/339	182/8368	0.941383	0.999998	0.990482	9265/10749/8774/1780	4	down	Reactome
Human betaherpesvirus 5 (CMV).nasal	R-HSA-416482	G alpha (12/13) signalling events	1/339	69/8368	0.943039	0.999998	0.990482	2787	1	down	Reactome
Human betaherpesvirus 5 (CMV).nasal	R-HSA-196849	Metabolism of water-soluble vitamins and cofactors	2/339	114/8368	0.948971	0.999998	0.990482	9962/3141	2	down	Reactome
Human betaherpesvirus 5 (CMV).nasal	R-HSA-68877	Mitotic Prometaphase	4/339	188/8368	0.950421	0.999998	0.990482	6249/79980/64946/1780	4	down	Reactome
Human betaherpesvirus 5 (CMV).nasal	R-HSA-204998	Cell death signalling via NRAGE, NRIF and NADE	1/339	73/8368	0.951793	0.999998	0.990482	51107	1	down	Reactome
Human betaherpesvirus 5 (CMV).nasal	R-HSA-6807505	RNA polymerase II transcribes snRNA genes	1/339	73/8368	0.951793	0.999998	0.990482	79035	1	down	Reactome
Human betaherpesvirus 5 (CMV).nasal	R-HSA-9616222	Transcriptional regulation of granulopoiesis	1/339	73/8368	0.951793	0.999998	0.990482	688	1	down	Reactome
Human betaherpesvirus 5 (CMV).nasal	R-HSA-201722	Formation of the beta-catenin:TCF transactivating complex	1/339	75/8368	0.955653	0.999998	0.990482	7088	1	down	Reactome
Human betaherpesvirus 5 (CMV).nasal	R-HSA-446193	Biosynthesis of the N-glycan precursor (dolichol lipid-linked oligosaccharide, LLO) and transfer to a nascent protein	1/339	75/8368	0.955653	0.999998	0.990482	199857	1	down	Reactome
Human betaherpesvirus 5 (CMV).nasal	R-HSA-5625740	RHO GTPases activate PKNs	1/339	77/8368	0.959205	0.999998	0.990482	5586	1	down	Reactome
Human betaherpesvirus 5 (CMV).nasal	R-HSA-674695	RNA Polymerase II Pre-transcription Events	1/339	77/8368	0.959205	0.999998	0.990482	54457	1	down	Reactome
Human betaherpesvirus 5 (CMV).nasal	R-HSA-166016	Toll Like Receptor 4 (TLR4) Cascade	2/339	121/8368	0.959989	0.999998	0.990482	1846/351	2	down	Reactome
Human betaherpesvirus 5 (CMV).nasal	R-HSA-3214815	HDACs deacetylate histones	1/339	80/8368	0.964007	0.999998	0.990482	1108	1	down	Reactome
Human betaherpesvirus 5 (CMV).nasal	R-HSA-73886	Chromosome Maintenance	2/339	125/8368	0.965222	0.999998	0.990482	79991/64946	2	down	Reactome
Human betaherpesvirus 5 (CMV).nasal	R-HSA-2219528	PI3K/AKT Signaling in Cancer	1/339	81/8368	0.96548	0.999998	0.990482	2065	1	down	Reactome
Human betaherpesvirus 5 (CMV).nasal	R-HSA-6811558	PI5P, PP2A and IER3 Regulate PI3K/AKT Signaling	1/339	82/8368	0.966892	0.999998	0.990482	2065	1	down	Reactome
Human betaherpesvirus 5 (CMV).nasal	R-HSA-3214847	HATs acetylate histones	2/339	128/8368	0.968709	0.999998	0.990482	56943/54934	2	down	Reactome
Human betaherpesvirus 5 (CMV).nasal	R-HSA-9018519	Estrogen-dependent gene expression	2/339	131/8368	0.971858	0.999998	0.990482	1655/595	2	down	Reactome
Human betaherpesvirus 5 (CMV).nasal	R-HSA-3371556	Cellular response to heat stress	1/339	86/8368	0.971987	0.999998	0.990482	818	1	down	Reactome
Human betaherpesvirus 5 (CMV).nasal	R-HSA-3108232	SUMO E3 ligases SUMOylate target proteins	3/339	171/8368	0.972155	0.999998	0.990482	7022/1655/6670	3	down	Reactome
Human betaherpesvirus 5 (CMV).nasal	R-HSA-381119	Unfolded Protein Response (UPR)	1/339	88/8368	0.974234	0.999998	0.990482	9451	1	down	Reactome
Human betaherpesvirus 5 (CMV).nasal	R-HSA-69473	G2/M DNA damage checkpoint	1/339	88/8368	0.974234	0.999998	0.990482	5810	1	down	Reactome
Human betaherpesvirus 5 (CMV).nasal	R-HSA-199418	Negative regulation of the PI3K/AKT network	1/339	89/8368	0.975289	0.999998	0.990482	2065	1	down	Reactome
Human betaherpesvirus 5 (CMV).nasal	R-HSA-72764	Eukaryotic Translation Termination	1/339	90/8368	0.9763	0.999998	0.990482	2935	1	down	Reactome
Human betaherpesvirus 5 (CMV).nasal	R-HSA-73887	Death Receptor Signalling	2/339	136/8368	0.976441	0.999998	0.990482	51107/56957	2	down	Reactome
Human betaherpesvirus 5 (CMV).nasal	R-HSA-2990846	SUMOylation	3/339	177/8368	0.977021	0.999998	0.990482	7022/1655/6670	3	down	Reactome
Human betaherpesvirus 5 (CMV).nasal	R-HSA-5250913	Positive epigenetic regulation of rRNA expression	1/339	91/8368	0.977271	0.999998	0.990482	1108	1	down	Reactome
Human betaherpesvirus 5 (CMV).nasal	R-HSA-5693607	Processing of DNA double-strand break ends	1/339	91/8368	0.977271	0.999998	0.990482	5810	1	down	Reactome
Human betaherpesvirus 5 (CMV).nasal	R-HSA-72766	Translation	6/339	287/8368	0.978136	0.999998	0.990482	1983/2935/7965/51069/128308/5859	6	down	Reactome
Human betaherpesvirus 5 (CMV).nasal	R-HSA-193704	p75 NTR receptor-mediated signalling	1/339	92/8368	0.978202	0.999998	0.990482	51107	1	down	Reactome
Human betaherpesvirus 5 (CMV).nasal	R-HSA-975956	Nonsense Mediated Decay (NMD) independent of the Exon Junction Complex (EJC)	1/339	92/8368	0.978202	0.999998	0.990482	2935	1	down	Reactome
Human betaherpesvirus 5 (CMV).nasal	R-HSA-2559583	Cellular Senescence	3/339	179/8368	0.978455	0.999998	0.990482	3024/7295/3005	3	down	Reactome
Human betaherpesvirus 5 (CMV).nasal	R-HSA-73854	RNA Polymerase I Promoter Clearance	1/339	94/8368	0.979951	0.999998	0.990482	1108	1	down	Reactome
Human betaherpesvirus 5 (CMV).nasal	R-HSA-168898	Toll-like Receptor Cascades	2/339	141/8368	0.9803	0.999998	0.990482	1846/351	2	down	Reactome
Human betaherpesvirus 5 (CMV).nasal	R-HSA-73864	RNA Polymerase I Transcription	1/339	95/8368	0.980773	0.999998	0.990482	1108	1	down	Reactome
Human betaherpesvirus 5 (CMV).nasal	R-HSA-69275	G2/M Transition	3/339	183/8368	0.981072	0.999998	0.990482	23198/5709/5708	3	down	Reactome
Human betaherpesvirus 5 (CMV).nasal	R-HSA-453274	Mitotic G2-G2/M phases	3/339	185/8368	0.982264	0.999998	0.990482	23198/5709/5708	3	down	Reactome
Human betaherpesvirus 5 (CMV).nasal	R-HSA-198933	Immunoregulatory interactions between a Lymphoid and a non-Lymphoid cell	1/339	98/8368	0.983041	0.999998	0.990482	999	1	down	Reactome
Human betaherpesvirus 5 (CMV).nasal	R-HSA-5689880	Ub-specific processing proteases	3/339	188/8368	0.983919	0.999998	0.990482	23198/5709/5708	3	down	Reactome
Human betaherpesvirus 5 (CMV).nasal	R-HSA-5688426	Deubiquitination	5/339	264/8368	0.984331	0.999998	0.990482	23198/5709/5708/5071/56957	5	down	Reactome
Human betaherpesvirus 5 (CMV).nasal	R-HSA-157579	Telomere Maintenance	1/339	100/8368	0.984403	0.999998	0.990482	79991	1	down	Reactome
Human betaherpesvirus 5 (CMV).nasal	R-HSA-8939211	ESR-mediated signaling	3/339	195/8368	0.987226	0.999998	0.990482	1655/595/2787	3	down	Reactome
Human betaherpesvirus 5 (CMV).nasal	R-HSA-2559580	Oxidative Stress Induced Senescence	1/339	108/8368	0.988844	0.999998	0.990482	7295	1	down	Reactome
Human betaherpesvirus 5 (CMV).nasal	R-HSA-72706	GTP hydrolysis and joining of the 60S ribosomal subunit	1/339	109/8368	0.989301	0.999998	0.990482	1983	1	down	Reactome
Human betaherpesvirus 5 (CMV).nasal	R-HSA-927802	Nonsense-Mediated Decay (NMD)	1/339	112/8368	0.990566	0.999998	0.990482	2935	1	down	Reactome
Human betaherpesvirus 5 (CMV).nasal	R-HSA-9609690	HCMV Early Events	1/339	112/8368	0.990566	0.999998	0.990482	1780	1	down	Reactome
Human betaherpesvirus 5 (CMV).nasal	R-HSA-975957	Nonsense Mediated Decay (NMD) enhanced by the Exon Junction Complex (EJC)	1/339	112/8368	0.990566	0.999998	0.990482	2935	1	down	Reactome
Human betaherpesvirus 5 (CMV).nasal	R-HSA-72613	Eukaryotic Translation Initiation	1/339	116/8368	0.992023	0.999998	0.990482	1983	1	down	Reactome
Human betaherpesvirus 5 (CMV).nasal	R-HSA-72737	Cap-dependent Translation Initiation	1/339	116/8368	0.992023	0.999998	0.990482	1983	1	down	Reactome
Human betaherpesvirus 5 (CMV).nasal	R-HSA-3247509	Chromatin modifying enzymes	4/339	255/8368	0.993369	0.999998	0.990482	595/1108/56943/54934	4	down	Reactome
Human betaherpesvirus 5 (CMV).nasal	R-HSA-4839726	Chromatin organization	4/339	255/8368	0.993369	0.999998	0.990482	595/1108/56943/54934	4	down	Reactome
Human betaherpesvirus 5 (CMV).nasal	R-HSA-5693567	HDR through Homologous Recombination (HRR) or Single Strand Annealing (SSA)	1/339	123/8368	0.994053	0.999998	0.990482	5810	1	down	Reactome
Human betaherpesvirus 5 (CMV).nasal	R-HSA-913531	Interferon Signaling	2/339	174/8368	0.994094	0.999998	0.990482	23650/818	2	down	Reactome
Human betaherpesvirus 5 (CMV).nasal	R-HSA-6791226	Major pathway of rRNA processing in the nucleolus and cytosol	2/339	179/8368	0.995095	0.999998	0.990482	10556/84135	2	down	Reactome
Human betaherpesvirus 5 (CMV).nasal	R-HSA-5693538	Homology Directed Repair	1/339	129/8368	0.995378	0.999998	0.990482	5810	1	down	Reactome
Human betaherpesvirus 5 (CMV).nasal	R-HSA-162599	Late Phase of HIV Life Cycle	1/339	131/8368	0.99575	0.999998	0.990482	54457	1	down	Reactome
Human betaherpesvirus 5 (CMV).nasal	R-HSA-212165	Epigenetic regulation of gene expression	1/339	131/8368	0.99575	0.999998	0.990482	1108	1	down	Reactome
Human betaherpesvirus 5 (CMV).nasal	R-HSA-68886	M Phase	7/339	385/8368	0.996077	0.999998	0.990482	23198/5709/6249/79980/64946/1780/5708	7	down	Reactome
Human betaherpesvirus 5 (CMV).nasal	R-HSA-9609646	HCMV Infection	1/339	136/8368	0.996556	0.999998	0.990482	1780	1	down	Reactome
Human betaherpesvirus 5 (CMV).nasal	R-HSA-8868773	rRNA processing in the nucleus and cytosol	2/339	189/8368	0.996624	0.999998	0.990482	10556/84135	2	down	Reactome
Human betaherpesvirus 5 (CMV).nasal	R-HSA-162587	HIV Life Cycle	1/339	144/8368	0.99754	0.999998	0.990482	54457	1	down	Reactome
Human betaherpesvirus 5 (CMV).nasal	R-HSA-72312	rRNA processing	2/339	199/8368	0.997683	0.999998	0.990482	10556/84135	2	down	Reactome
Human betaherpesvirus 5 (CMV).nasal	R-HSA-5693532	DNA Double-Strand Break Repair	1/339	156/8368	0.998516	0.999998	0.990482	5810	1	down	Reactome
Human betaherpesvirus 5 (CMV).nasal	R-HSA-1852241	Organelle biogenesis and maintenance	3/339	279/8368	0.999304	0.999998	0.990482	6742/51422/11336	3	down	Reactome
Human betaherpesvirus 5 (CMV).nasal	R-HSA-5617833	Cilium Assembly	1/339	186/8368	0.999582	0.999998	0.990482	11336	1	down	Reactome
Human betaherpesvirus 5 (CMV).nasal	R-HSA-73894	DNA Repair	1/339	316/8368	0.999998	0.999998	0.990482	5810	1	down	Reactome
Human alphaherpesvirus 2 (HSV2).nasal	R-HSA-913531	Interferon Signaling	70/994	174/8368	5.20753e-22	6.20738e-19	5.48709e-19	960/5610/6672/3430/4938/3383/3717/9830/23586/4940/4939/5777/10475/6772/2635/2633/3437/3433/7706/4502/3659/2537/3663/684/6737/85363/10346/54739/91543/8638/3662/51191/9818/5371/3394/9775/10410/4684/2209/24138/115362/9246/4599/3460/103/1973/2634/115361/5580/3660/5724/6773/3669/5771/4261/3838/4600/9021/11274/10581/8651/3665/3434/8519/9636/2316/3134/23636/10379/10437	70	up	Reactome
Human alphaherpesvirus 2 (HSV2).nasal	R-HSA-909733	Interferon alpha/beta signaling	36/994	56/8368	2.04266e-20	1.21743e-17	1.07616e-17	3430/4938/4940/4939/5777/6772/3437/3433/3659/2537/3663/684/54739/91543/8638/3662/3394/10410/24138/4599/103/2634/3660/6773/3669/4600/9021/11274/10581/8651/3665/3434/8519/9636/3134/10379	36	up	Reactome
Human alphaherpesvirus 2 (HSV2).nasal	R-HSA-877300	Interferon gamma signaling	41/994	80/8368	5.718e-18	2.27195e-15	2.00832e-15	960/6672/4938/3383/3717/9830/4940/4939/5777/10475/6772/2635/2633/7706/4502/3659/3663/6737/85363/10346/8638/3662/5371/3394/4684/2209/115362/3460/2634/115361/5580/3660/5724/5771/4261/9021/8651/3665/3134/10379/10437	41	up	Reactome
Human alphaherpesvirus 2 (HSV2).nasal	R-HSA-6783783	Interleukin-10 signaling	28/994	40/8368	1.19013e-17	3.54658e-15	3.13505e-15	7133/2920/3383/7076/1440/6347/3587/942/3552/6364/7850/941/729230/3553/3569/3557/1234/2919/1230/3627/5724/3576/2357/1435/7124/6351/6349/6348	28	up	Reactome
Human alphaherpesvirus 2 (HSV2).nasal	R-HSA-449147	Signaling by Interleukins	107/994	396/8368	2.35338e-17	5.61046e-15	4.95944e-15	9235/2534/240/7431/7133/6624/6813/4791/2920/3595/3383/11213/3717/5008/3162/1439/3560/3091/5687/4792/5721/3055/7076/50615/8767/9466/3718/10392/5683/1440/6347/1845/4790/3587/5777/6648/4001/942/1154/3552/6364/6772/7850/1386/356/1441/2185/941/729230/1026/3553/6776/2002/5908/5782/3656/3559/3601/84868/7006/3936/3569/3557/5292/3662/10068/834/6775/1848/3687/3561/6935/9446/1234/6283/2919/1230/3600/6809/64127/3575/3965/3627/5724/3576/3684/6773/2357/596/4615/5970/5771/2885/29110/1435/9021/3563/8651/8356/1438/7124/5698/4067/8355/6351/6349/6348	107	up	Reactome
Human alphaherpesvirus 2 (HSV2).nasal	R-HSA-6798695	Neutrophil degranulation	111/994	445/8368	3.00851e-15	5.9769e-13	5.28336e-13	2268/4353/5329/7305/240/960/7133/535/6515/8514/6793/634/5663/2219/2512/201294/51816/10043/51382/1522/10326/2717/83716/945/8778/5683/5878/230/8649/4790/4126/683/51411/4048/5777/8876/411/25801/965/11240/4317/10577/5328/3071/7130/57826/5908/10875/968/27180/158747/684/9535/1116/272/1794/7097/6386/121260/53831/3687/7226/963/8804/2212/8560/2040/5795/79888/2207/3101/2215/1520/6283/4332/2919/5580/25798/1536/338339/3903/11314/6036/5724/3684/126014/1084/2358/2357/719/160364/3310/4973/199675/527/2204/961/5265/10533/140885/4860/1378/4758/3304/3303/5004/150372/80301/100049587/401258/23601	111	up	Reactome
Human alphaherpesvirus 2 (HSV2).nasal	R-HSA-198933	Immunoregulatory interactions between a Lymphoid and a non-Lymphoid cell	41/994	98/8368	4.47726e-14	7.62414e-12	6.73946e-12	7305/933/57823/2213/29992/6614/3383/958/10859/11024/3386/7087/945/8778/56253/9976/3676/54210/27180/3824/10219/89790/2209/114836/3903/10871/11314/126014/4068/8519/342510/11006/353514/374383/919/2214/4277/100507436/3134/11027/89858	41	up	Reactome
Human alphaherpesvirus 2 (HSV2).nasal	R-HSA-373076	Class A/1 (Rhodopsin-like receptors)	46/994	143/8368	8.01237e-11	1.19384e-08	1.05531e-08	5733/1906/2920/6354/6347/6364/9034/729230/7852/57486/5732/2867/1236/135/4283/1234/60675/2921/6374/2919/1230/3627/6373/5724/3576/2358/2357/5734/5031/719/1240/9934/6752/53829/338442/29933/2865/2359/27198/1902/56670/8843/6351/6349/6348/6753	46	up	Reactome
Human alphaherpesvirus 2 (HSV2).nasal	R-HSA-380108	Chemokine receptors bind chemokines	20/994	38/8368	1.06759e-09	1.41396e-07	1.24989e-07	2920/6354/6347/6364/9034/729230/7852/1236/4283/1234/2921/6374/2919/1230/3627/6373/3576/6351/6349/6348	20	up	Reactome
Human alphaherpesvirus 2 (HSV2).nasal	R-HSA-451927	Interleukin-2 family signaling	19/994	36/8368	2.64256e-09	3.14994e-07	2.78443e-07	3717/1439/3560/50615/3718/5777/6772/2185/6776/3559/3601/84868/6775/3561/3600/3965/2885/3563/1438	19	up	Reactome
Human alphaherpesvirus 2 (HSV2).nasal	R-HSA-375276	Peptide ligand-binding receptors	29/994	80/8368	1.26872e-08	1.37483e-06	1.2153e-06	1906/2920/6354/6347/6364/9034/729230/7852/57486/1236/4283/1234/60675/2921/6374/2919/1230/3627/6373/3576/2358/2357/719/6752/2359/6351/6349/6348/6753	29	up	Reactome
Human alphaherpesvirus 2 (HSV2).nasal	R-HSA-9658195	Leishmania infection	45/994	170/8368	1.11535e-07	1.10792e-05	9.79359e-06	2268/695/2534/7454/63916/4791/5027/2687/3055/4210/4790/59345/3552/10096/7456/113/3709/3071/5732/3553/135/79651/10095/5025/3569/834/53831/2212/10769/133/2209/3708/6868/9844/114548/5734/719/5970/9332/2885/54331/5336/919/2214/4067	45	up	Reactome
Human alphaherpesvirus 2 (HSV2).nasal	R-HSA-500792	GPCR ligand binding	50/994	204/8368	3.0496e-07	2.74113e-05	2.42306e-05	5733/1906/2920/6354/6347/59345/6364/9034/729230/7852/57486/5732/2867/1236/135/4283/133/1234/60675/2921/6374/2919/1230/3627/6373/5724/3576/2358/2357/5734/5031/719/1240/2015/9934/6752/53829/338442/29933/2865/54331/2359/27198/1902/56670/8843/6351/6349/6348/6753	50	up	Reactome
Human alphaherpesvirus 2 (HSV2).nasal	R-HSA-6785807	Interleukin-4 and Interleukin-13 signaling	29/994	91/8368	3.21945e-07	2.74113e-05	2.42306e-05	240/7431/7133/6624/3383/3717/5008/3162/3091/7076/3718/6347/3552/6772/356/1026/3553/3569/5292/3662/3687/3561/6935/3576/3684/596/9021/8651/7124	29	up	Reactome
Human alphaherpesvirus 2 (HSV2).nasal	R-HSA-391160	Signal regulatory protein family interactions	9/994	12/8368	7.16976e-07	5.69757e-05	5.03644e-05	8935/7305/2533/10326/5777/2185/2885/961/140885	9	up	Reactome
Human alphaherpesvirus 2 (HSV2).nasal	R-HSA-168928	DDX58/IFIH1-mediated induction of interferon-alpha/beta	22/994	63/8368	1.51799e-06	0.00011309	9.99676e-05	843/4791/1540/4792/23586/79132/4790/64135/7128/7706/7187/10010/8737/51191/84166/9246/6283/5970/84282/29110/3665/9636	22	up	Reactome
Human alphaherpesvirus 2 (HSV2).nasal	R-HSA-168643	Nucleotide-binding domain, leucine rich repeat containing receptor (NLR) signaling pathways	20/994	55/8368	2.1938e-06	0.000153824	0.000135975	330/4791/1540/5027/58484/4210/8767/10392/4790/24145/329/7128/3656/834/114548/9447/64127/596/5970/837	20	up	Reactome
Human alphaherpesvirus 2 (HSV2).nasal	R-HSA-622312	Inflammasomes	11/994	20/8368	3.81826e-06	0.000252854	0.000223513	4791/5027/58484/4210/4790/24145/834/114548/9447/596/5970	11	up	Reactome
Human alphaherpesvirus 2 (HSV2).nasal	R-HSA-5260271	Diseases of Immune System	12/994	24/8368	5.09958e-06	0.000303935	0.000268667	695/4791/4792/4790/7187/7097/23643/4615/5970/81793/7096/10333	12	up	Reactome
Human alphaherpesvirus 2 (HSV2).nasal	R-HSA-5602358	Diseases associated with the TLR signaling cascade	12/994	24/8368	5.09958e-06	0.000303935	0.000268667	695/4791/4792/4790/7187/7097/23643/4615/5970/81793/7096/10333	12	up	Reactome
Human alphaherpesvirus 2 (HSV2).nasal	R-HSA-2029481	FCGR activation	8/994	12/8368	1.2301e-05	0.000698226	0.000617206	2268/2534/3055/2212/2209/919/2214/4067	8	up	Reactome
Human alphaherpesvirus 2 (HSV2).nasal	R-HSA-168898	Toll-like Receptor Cascades	35/994	141/8368	1.35103e-05	0.000732011	0.000647071	695/330/4791/11213/4792/51311/8767/10392/1845/4790/329/1386/2002/7187/3656/1514/10010/8737/7097/1848/23643/1520/6283/64127/3684/4615/5970/81793/7096/10333/29110/8651/3665/51284/5336	35	up	Reactome
Human alphaherpesvirus 2 (HSV2).nasal	R-HSA-9660826	Purinergic signaling in leishmaniasis infection	11/994	23/8368	2.18914e-05	0.00108727	0.00096111	4791/5027/4210/4790/3552/3553/5025/834/114548/719/5970	11	up	Reactome
Human alphaherpesvirus 2 (HSV2).nasal	R-HSA-9664424	Cell recruitment (pro-inflammatory response)	11/994	23/8368	2.18914e-05	0.00108727	0.00096111	4791/5027/4210/4790/3552/3553/5025/834/114548/719/5970	11	up	Reactome
Human alphaherpesvirus 2 (HSV2).nasal	R-HSA-9662851	Anti-inflammatory response favouring Leishmania parasite infection	25/994	89/8368	2.49626e-05	0.00114444	0.00101164	2268/2534/2687/3055/59345/113/3709/5732/135/79651/3569/53831/2212/10769/133/2209/3708/6868/5734/9332/54331/5336/919/2214/4067	25	up	Reactome
Human alphaherpesvirus 2 (HSV2).nasal	R-HSA-9664433	Leishmania parasite growth and survival	25/994	89/8368	2.49626e-05	0.00114444	0.00101164	2268/2534/2687/3055/59345/113/3709/5732/135/79651/3569/53831/2212/10769/133/2209/3708/6868/5734/9332/54331/5336/919/2214/4067	25	up	Reactome
Human alphaherpesvirus 2 (HSV2).nasal	R-HSA-166016	Toll Like Receptor 4 (TLR4) Cascade	30/994	121/8368	5.62681e-05	0.00248413	0.00219588	695/330/4791/11213/4792/8767/10392/1845/4790/329/1386/2002/7187/3656/10010/8737/7097/1848/23643/6283/64127/3684/4615/5970/7096/10333/29110/8651/3665/5336	30	up	Reactome
Human alphaherpesvirus 2 (HSV2).nasal	R-HSA-512988	Interleukin-3, Interleukin-5 and GM-CSF signaling	15/994	43/8368	7.15675e-05	0.00304673	0.0026932	2534/3717/1439/3560/3055/3718/5777/6776/3559/7006/3561/2885/3563/1438/4067	15	up	Reactome
Human alphaherpesvirus 2 (HSV2).nasal	R-HSA-9616222	Transcriptional regulation of granulopoiesis	21/994	73/8368	7.48718e-05	0.00307749	0.00272039	6688/1441/8970/1026/7913/5371/2313/8340/3014/8356/1050/8342/8339/8355/8348/8368/8345/3018/8335/8346/8359	21	up	Reactome
Human alphaherpesvirus 2 (HSV2).nasal	R-HSA-109582	Hemostasis	84/994	474/8368	8.028e-05	0.00318979	0.00281966	2268/2534/5329/960/3937/23095/5588/8832/6813/54518/634/5027/3717/5155/7076/8140/10019/5777/59345/3676/5341/965/962/6543/10672/5328/5552/3709/54210/3659/5908/5880/9732/1794/5025/64780/55619/2995/3687/23533/8515/10184/3779/139818/710/83706/3708/51571/6566/9056/7273/3778/2207/10603/3678/9672/56992/5580/308/5579/3660/3684/1084/54676/1521/10125/4973/8793/2885/6546/23764/54331/961/2316/4097/8356/5265/5154/6693/5336/140885/5004/4067/8355	84	up	Reactome
Human alphaherpesvirus 2 (HSV2).nasal	R-HSA-912526	Interleukin receptor SHC signaling	10/994	22/8368	8.99989e-05	0.0034606	0.00305904	3717/1439/3560/3718/5777/3559/3561/2885/3563/1438	10	up	Reactome
Human alphaherpesvirus 2 (HSV2).nasal	R-HSA-202733	Cell surface interactions at the vascular wall	26/994	102/8368	0.000105903	0.0039449	0.00348715	2534/960/8832/634/8140/5777/3676/965/962/54210/2995/3687/6566/9056/2207/3678/9672/3684/1084/4973/8793/2885/961/6693/140885/4067	26	up	Reactome
Human alphaherpesvirus 2 (HSV2).nasal	R-HSA-844456	The NLRP3 inflammasome	8/994	15/8368	0.000114992	0.00415365	0.00367167	4791/5027/4210/4790/24145/834/114548/5970	8	up	Reactome
Human alphaherpesvirus 2 (HSV2).nasal	R-HSA-1222556	ROS and RNS production in phagocytes	12/994	32/8368	0.000171741	0.00602102	0.00532236	4353/535/4689/51382/4688/5880/526/528/653361/9114/1536/527	12	up	Reactome
Human alphaherpesvirus 2 (HSV2).nasal	R-HSA-982772	Growth hormone receptor signaling	9/994	20/8368	0.000224849	0.00765771	0.00676914	3717/5777/1154/6772/6776/6868/9021/8651/4067	9	up	Reactome
Human alphaherpesvirus 2 (HSV2).nasal	R-HSA-983695	Antigen activates B Cell Receptor (BCR) leading to generation of second messengers	11/994	29/8368	0.000284996	0.00919378	0.00812696	695/2534/933/27071/5777/3709/3708/118788/2885/5336/4067	11	up	Reactome
Human alphaherpesvirus 2 (HSV2).nasal	R-HSA-877312	Regulation of IFNG signaling	7/994	13/8368	0.00029309	0.00919378	0.00812696	3717/5777/6772/3460/5771/9021/8651	7	up	Reactome
Human alphaherpesvirus 2 (HSV2).nasal	R-HSA-918233	TRAF3-dependent IRF activation pathway	7/994	13/8368	0.00029309	0.00919378	0.00812696	23586/64135/7706/7187/84282/29110/3665	7	up	Reactome
Human alphaherpesvirus 2 (HSV2).nasal	R-HSA-1169410	Antiviral mechanism by IFN-stimulated genes	21/994	80/8368	0.00030888	0.00944064	0.00834518	5610/4938/23586/4940/4939/6772/7706/8638/51191/9818/9775/9246/4599/1973/3838/4600/11274/3434/9636/2316/23636	21	up	Reactome
Human alphaherpesvirus 2 (HSV2).nasal	R-HSA-936440	Negative regulators of DDX58/IFIH1 signaling	12/994	34/8368	0.00033272	0.00991506	0.00876455	1540/23586/64135/7128/7706/7187/51191/84166/9246/84282/29110/9636	12	up	Reactome
Human alphaherpesvirus 2 (HSV2).nasal	R-HSA-427359	SIRT1 negatively regulates rRNA expression	16/994	54/8368	0.000364565	0.010544	0.0093205	23411/8970/79101/8340/3014/8356/8342/8339/8355/8348/8368/8345/3018/8335/8346/8359	16	up	Reactome
Human alphaherpesvirus 2 (HSV2).nasal	R-HSA-2559586	DNA Damage/Telomere Stress Induced Senescence	19/994	70/8368	0.000372334	0.010544	0.0093205	4683/4001/8970/1026/8900/5925/890/54386/8340/3014/8342/8339/8348/8368/8345/3018/8335/8346/8359	19	up	Reactome
Human alphaherpesvirus 2 (HSV2).nasal	R-HSA-5602498	MyD88 deficiency (TLR2/4)	6/994	10/8368	0.000380362	0.010544	0.0093205	695/7097/23643/4615/7096/10333	6	up	Reactome
Human alphaherpesvirus 2 (HSV2).nasal	R-HSA-2172127	DAP12 interactions	12/994	35/8368	0.00045229	0.012253	0.0108312	695/2534/7305/3937/10326/54210/3824/2885/342510/5336/100049587/23601	12	up	Reactome
Human alphaherpesvirus 2 (HSV2).nasal	R-HSA-8983432	Interleukin-15 signaling	7/994	14/8368	0.000526293	0.0137276	0.0121347	3560/3718/6776/3601/3561/3600/2885	7	up	Reactome
Human alphaherpesvirus 2 (HSV2).nasal	R-HSA-2029480	Fcgamma receptor (FCGR) dependent phagocytosis	21/994	83/8368	0.000529758	0.0137276	0.0121347	2268/695/2534/7454/63916/3055/10096/7456/3709/3071/10095/2212/2209/3708/9844/5580/2885/5336/919/2214/4067	21	up	Reactome
Human alphaherpesvirus 2 (HSV2).nasal	R-HSA-5669034	TNFs bind their physiological receptors	8/994	18/8368	0.0005632	0.0142837	0.0126263	7133/3604/10673/356/8744/8740/8764/9966	8	up	Reactome
Human alphaherpesvirus 2 (HSV2).nasal	R-HSA-9664323	FCGR3A-mediated IL10 synthesis	12/994	36/8368	0.000606115	0.0145393	0.0128522	2268/2534/3055/113/3709/2212/2209/3708/5336/919/2214/4067	12	up	Reactome
Human alphaherpesvirus 2 (HSV2).nasal	R-HSA-110330	Recognition and association of DNA glycosylase with site containing an affected purine	14/994	46/8368	0.000622066	0.0145393	0.0128522	55247/8970/54386/8340/3014/8342/8339/8348/8368/8345/3018/8335/8346/8359	14	up	Reactome
Human alphaherpesvirus 2 (HSV2).nasal	R-HSA-110331	Cleavage of the damaged purine	14/994	46/8368	0.000622066	0.0145393	0.0128522	55247/8970/54386/8340/3014/8342/8339/8348/8368/8345/3018/8335/8346/8359	14	up	Reactome
Human alphaherpesvirus 2 (HSV2).nasal	R-HSA-73927	Depurination	14/994	46/8368	0.000622066	0.0145393	0.0128522	55247/8970/54386/8340/3014/8342/8339/8348/8368/8345/3018/8335/8346/8359	14	up	Reactome
Human alphaherpesvirus 2 (HSV2).nasal	R-HSA-5603041	IRAK4 deficiency (TLR2/4)	6/994	11/8368	0.000752837	0.0167615	0.0148166	695/7097/23643/4615/7096/10333	6	up	Reactome
Human alphaherpesvirus 2 (HSV2).nasal	R-HSA-9020558	Interleukin-2 signaling	6/994	11/8368	0.000752837	0.0167615	0.0148166	3560/3718/2185/6776/3559/3561	6	up	Reactome
Human alphaherpesvirus 2 (HSV2).nasal	R-HSA-2871809	FCERI mediated Ca+2 mobilization	11/994	32/8368	0.00075933	0.0167615	0.0148166	695/3937/7294/3702/3709/7006/3708/2207/2885/5336/4067	11	up	Reactome
Human alphaherpesvirus 2 (HSV2).nasal	R-HSA-933542	TRAF6 mediated NF-kB activation	9/994	23/8368	0.000785597	0.017026	0.0150504	4791/4792/23586/4790/64135/7706/6283/5970/84282	9	up	Reactome
Human alphaherpesvirus 2 (HSV2).nasal	R-HSA-171306	Packaging Of Telomere Ends	13/994	42/8368	0.000808791	0.0172157	0.015218	8970/54386/8340/3014/8342/8339/8348/8368/8345/3018/8335/8346/8359	13	up	Reactome
Human alphaherpesvirus 2 (HSV2).nasal	R-HSA-912446	Meiotic recombination	18/994	69/8368	0.000881062	0.0182125	0.0160992	4438/4683/8970/675/7156/8340/3014/8356/8342/8339/8355/8348/8368/8345/3018/8335/8346/8359	18	up	Reactome
Human alphaherpesvirus 2 (HSV2).nasal	R-HSA-933541	TRAF6 mediated IRF7 activation	7/994	15/8368	0.000886181	0.0182125	0.0160992	23586/64135/7706/10010/84282/29110/3665	7	up	Reactome
Human alphaherpesvirus 2 (HSV2).nasal	R-HSA-2559582	Senescence-Associated Secretory Phenotype (SASP)	23/994	98/8368	0.000919365	0.0185743	0.016419	27338/4790/3552/8970/1026/8900/3569/890/3576/5970/8340/3014/8356/8342/8339/8355/8348/8368/8345/3018/8335/8346/8359	23	up	Reactome
Human alphaherpesvirus 2 (HSV2).nasal	R-HSA-5689896	Ovarian tumor domain proteases	12/994	38/8368	0.00104681	0.0205602	0.0181744	79931/8767/10392/23586/64135/7128/7706/7187/8737/10318/64127/84282	12	up	Reactome
Human alphaherpesvirus 2 (HSV2).nasal	R-HSA-212300	PRC2 methylates histones and DNA	16/994	59/8368	0.0010694	0.0205602	0.0181744	2146/26147/8970/8340/3014/8356/8342/8339/8355/8348/8368/8345/3018/8335/8346/8359	16	up	Reactome
Human alphaherpesvirus 2 (HSV2).nasal	R-HSA-2299718	Condensation of Prophase Chromosomes	16/994	59/8368	0.0010694	0.0205602	0.0181744	8970/5925/5347/8340/3014/8356/8342/8339/8355/8348/8368/8345/3018/8335/8346/8359	16	up	Reactome
Human alphaherpesvirus 2 (HSV2).nasal	R-HSA-73728	RNA Polymerase I Promoter Opening	14/994	49/8368	0.00124543	0.0228581	0.0202058	8970/8340/3014/8356/8342/8339/8355/8348/8368/8345/3018/8335/8346/8359	14	up	Reactome
Human alphaherpesvirus 2 (HSV2).nasal	R-HSA-5213460	RIPK1-mediated regulated necrosis	10/994	29/8368	0.0012785	0.0228581	0.0202058	8837/330/355/329/356/8743/8737/10211/6386/197259	10	up	Reactome
Human alphaherpesvirus 2 (HSV2).nasal	R-HSA-5218859	Regulated Necrosis	10/994	29/8368	0.0012785	0.0228581	0.0202058	8837/330/355/329/356/8743/8737/10211/6386/197259	10	up	Reactome
Human alphaherpesvirus 2 (HSV2).nasal	R-HSA-5675482	Regulation of necroptotic cell death	10/994	29/8368	0.0012785	0.0228581	0.0202058	8837/330/355/329/356/8743/8737/10211/6386/197259	10	up	Reactome
Human alphaherpesvirus 2 (HSV2).nasal	R-HSA-1606322	ZBP1(DAI) mediated induction of type I IFNs	8/994	20/8368	0.00130399	0.0228581	0.0202058	4791/4792/4790/81030/8737/4615/5970/29110	8	up	Reactome
Human alphaherpesvirus 2 (HSV2).nasal	R-HSA-5621480	Dectin-2 family	8/994	20/8368	0.00130399	0.0228581	0.0202058	2534/727897/10462/2207/26253/338339/5336/4067	8	up	Reactome
Human alphaherpesvirus 2 (HSV2).nasal	R-HSA-912694	Regulation of IFNA signaling	6/994	12/8368	0.00135498	0.0229749	0.0203089	5777/6772/6773/9021/11274/8651	6	up	Reactome
Human alphaherpesvirus 2 (HSV2).nasal	R-HSA-933543	NF-kB activation through FADD/RIP-1 pathway mediated by caspase-8 and -10	6/994	12/8368	0.00135498	0.0229749	0.0203089	843/23586/64135/7706/8737/84282	6	up	Reactome
Human alphaherpesvirus 2 (HSV2).nasal	R-HSA-372790	Signaling by GPCR	78/994	473/8368	0.00136847	0.0229749	0.0203089	695/5733/5588/1906/2920/5996/64857/157/6354/6347/10645/1839/59345/6364/9181/10672/113/9034/729230/7852/3709/57486/5732/2867/1236/135/64108/4283/53831/23533/6004/221472/6001/133/3708/1234/9672/60675/2921/6374/2919/1230/5580/5579/3627/6373/5724/3576/2358/2357/5734/5031/719/10125/1240/2015/9934/2885/6752/390067/53829/3838/338442/29933/5142/2865/54331/2359/390036/27198/1902/56670/8843/6351/9560/6349/6348/6753	78	up	Reactome
Human alphaherpesvirus 2 (HSV2).nasal	R-HSA-1433559	Regulation of KIT signaling	7/994	16/8368	0.00141512	0.0234281	0.0207096	2534/10019/5777/10603/2885/8651/4067	7	up	Reactome
Human alphaherpesvirus 2 (HSV2).nasal	R-HSA-5334118	DNA methylation	14/994	50/8368	0.00154433	0.0252171	0.022291	8970/8340/3014/8356/8342/8339/8355/8348/8368/8345/3018/8335/8346/8359	14	up	Reactome
Human alphaherpesvirus 2 (HSV2).nasal	R-HSA-1236975	Antigen processing-Cross presentation	22/994	96/8368	0.00163933	0.0264066	0.0233424	695/4689/5687/5721/5683/4688/1514/7097/2209/23643/653361/1520/1536/6890/4615/7096/10333/6891/3134/5698/4360/9554	22	up	Reactome
Human alphaherpesvirus 2 (HSV2).nasal	R-HSA-110328	Recognition and association of DNA glycosylase with site containing an affected pyrimidine	14/994	51/8368	0.00190066	0.0290461	0.0256756	55247/8970/54386/8340/3014/8342/8339/8348/8368/8345/3018/8335/8346/8359	14	up	Reactome
Human alphaherpesvirus 2 (HSV2).nasal	R-HSA-110329	Cleavage of the damaged pyrimidine	14/994	51/8368	0.00190066	0.0290461	0.0256756	55247/8970/54386/8340/3014/8342/8339/8348/8368/8345/3018/8335/8346/8359	14	up	Reactome
Human alphaherpesvirus 2 (HSV2).nasal	R-HSA-5625886	Activated PKN1 stimulates transcription of AR (androgen receptor) regulated genes KLK2 and KLK3	14/994	51/8368	0.00190066	0.0290461	0.0256756	8970/8340/3014/8356/8342/8339/8355/8348/8368/8345/3018/8335/8346/8359	14	up	Reactome
Human alphaherpesvirus 2 (HSV2).nasal	R-HSA-73928	Depyrimidination	14/994	51/8368	0.00190066	0.0290461	0.0256756	55247/8970/54386/8340/3014/8342/8339/8348/8368/8345/3018/8335/8346/8359	14	up	Reactome
Human alphaherpesvirus 2 (HSV2).nasal	R-HSA-1810476	RIP-mediated NFkB activation via ZBP1	7/994	17/8368	0.00216141	0.0326127	0.0288284	4791/4792/4790/81030/8737/4615/5970	7	up	Reactome
Human alphaherpesvirus 2 (HSV2).nasal	R-HSA-166058	MyD88:MAL(TIRAP) cascade initiated on plasma membrane	21/994	93/8368	0.00250937	0.0351198	0.0310446	695/4791/11213/4792/8767/10392/1845/4790/1386/2002/3656/7097/1848/23643/6283/64127/4615/5970/7096/10333/8651	21	up	Reactome
Human alphaherpesvirus 2 (HSV2).nasal	R-HSA-168179	Toll Like Receptor TLR1:TLR2 Cascade	21/994	93/8368	0.00250937	0.0351198	0.0310446	695/4791/11213/4792/8767/10392/1845/4790/1386/2002/3656/7097/1848/23643/6283/64127/4615/5970/7096/10333/8651	21	up	Reactome
Human alphaherpesvirus 2 (HSV2).nasal	R-HSA-168188	Toll Like Receptor TLR6:TLR2 Cascade	21/994	93/8368	0.00250937	0.0351198	0.0310446	695/4791/11213/4792/8767/10392/1845/4790/1386/2002/3656/7097/1848/23643/6283/64127/4615/5970/7096/10333/8651	21	up	Reactome
Human alphaherpesvirus 2 (HSV2).nasal	R-HSA-181438	Toll Like Receptor 2 (TLR2) Cascade	21/994	93/8368	0.00250937	0.0351198	0.0310446	695/4791/11213/4792/8767/10392/1845/4790/1386/2002/3656/7097/1848/23643/6283/64127/4615/5970/7096/10333/8651	21	up	Reactome
Human alphaherpesvirus 2 (HSV2).nasal	R-HSA-9664407	Parasite infection	15/994	58/8368	0.00253381	0.0351198	0.0310446	2268/695/2534/7454/63916/3055/10096/7456/3071/10095/9844/2885/919/2214/4067	15	up	Reactome
Human alphaherpesvirus 2 (HSV2).nasal	R-HSA-9664417	Leishmania phagocytosis	15/994	58/8368	0.00253381	0.0351198	0.0310446	2268/695/2534/7454/63916/3055/10096/7456/3071/10095/9844/2885/919/2214/4067	15	up	Reactome
Human alphaherpesvirus 2 (HSV2).nasal	R-HSA-9664422	FCGR3A-mediated phagocytosis	15/994	58/8368	0.00253381	0.0351198	0.0310446	2268/695/2534/7454/63916/3055/10096/7456/3071/10095/9844/2885/919/2214/4067	15	up	Reactome
Human alphaherpesvirus 2 (HSV2).nasal	R-HSA-418594	G alpha (i) signalling events	44/994	244/8368	0.00281754	0.0381815	0.033751	5733/5588/2920/5996/10645/59345/6364/113/729230/7852/3709/1236/4283/6004/6001/3708/1234/9672/2921/6374/2919/1230/5580/3627/6373/3576/2358/2357/719/9934/6752/53829/3838/338442/5142/54331/2359/27198/1902/56670/8843/6351/9560/6753	44	up	Reactome
Human alphaherpesvirus 2 (HSV2).nasal	R-HSA-73929	Base-Excision Repair, AP Site Formation	14/994	53/8368	0.00281877	0.0381815	0.033751	55247/8970/54386/8340/3014/8342/8339/8348/8368/8345/3018/8335/8346/8359	14	up	Reactome
Human alphaherpesvirus 2 (HSV2).nasal	R-HSA-1500620	Meiosis	21/994	94/8368	0.00287906	0.03856	0.0340856	4438/4683/4001/8970/3306/675/54386/7156/8340/3014/8356/8342/8339/8355/8348/8368/8345/3018/8335/8346/8359	21	up	Reactome
Human alphaherpesvirus 2 (HSV2).nasal	R-HSA-388396	GPCR downstream signalling	70/994	429/8368	0.0031209	0.0413346	0.0365383	695/5733/5588/1906/2920/5996/64857/157/10645/1839/59345/6364/9181/10672/113/729230/7852/3709/5732/2867/1236/135/64108/4283/53831/23533/6004/221472/6001/133/3708/1234/9672/60675/2921/6374/2919/1230/5580/5579/3627/6373/5724/3576/2358/2357/5734/5031/719/10125/9934/2885/6752/390067/53829/3838/338442/29933/5142/2865/54331/2359/390036/27198/1902/56670/8843/6351/9560/6753	70	up	Reactome
Human alphaherpesvirus 2 (HSV2).nasal	R-HSA-166166	MyD88-independent TLR4 cascade	21/994	95/8368	0.00329344	0.0426715	0.0377201	330/4791/4792/8767/10392/1845/4790/329/1386/2002/7187/3656/10010/8737/1848/23643/6283/64127/5970/29110/3665	21	up	Reactome
Human alphaherpesvirus 2 (HSV2).nasal	R-HSA-937061	TRIF(TICAM1)-mediated TLR4 signaling	21/994	95/8368	0.00329344	0.0426715	0.0377201	330/4791/4792/8767/10392/1845/4790/329/1386/2002/7187/3656/10010/8737/1848/23643/6283/64127/5970/29110/3665	21	up	Reactome
Human alphaherpesvirus 2 (HSV2).nasal	R-HSA-2559583	Cellular Senescence	34/994	179/8368	0.00350623	0.0447397	0.0395483	9448/4683/2146/27338/4790/1911/1871/4001/3552/8970/1026/8900/3569/5925/890/23043/4343/2114/54386/3576/5970/8340/3014/8356/8342/8339/8355/8348/8368/8345/3018/8335/8346/8359	34	up	Reactome
Human alphaherpesvirus 2 (HSV2).nasal	R-HSA-8851680	Butyrophilin (BTN) family interactions	5/994	10/8368	0.00352813	0.0447397	0.0395483	30835/10384/11120/79908/10385	5	up	Reactome
Human alphaherpesvirus 2 (HSV2).nasal	R-HSA-5676594	TNF receptor superfamily (TNFSF) members mediating non-canonical NF-kB pathway	6/994	14/8368	0.00356932	0.0447855	0.0395888	330/958/10673/329/8740/7187	6	up	Reactome
Human alphaherpesvirus 2 (HSV2).nasal	R-HSA-2029485	Role of phospholipids in phagocytosis	8/994	23/8368	0.00366633	0.0455237	0.0402412	3709/2212/2209/3708/5580/5336/919/2214	8	up	Reactome
Human alphaherpesvirus 2 (HSV2).nasal	R-HSA-446652	Interleukin-1 family signaling	26/994	128/8368	0.00400572	0.0492249	0.043513	240/4791/11213/5687/4792/5721/8767/10392/5683/4790/5777/3552/7850/3553/5782/3656/3557/10068/834/6283/64127/4615/5970/5771/29110/5698	26	up	Reactome
Human alphaherpesvirus 2 (HSV2).nasal	R-HSA-1912408	Pre-NOTCH Transcription and Translation	18/994	79/8368	0.00446952	0.0543639	0.0480557	1871/8970/4343/3516/84441/8340/3014/8356/8342/8339/8355/8348/8368/8345/3018/8335/8346/8359	18	up	Reactome
Human alphaherpesvirus 2 (HSV2).nasal	R-HSA-168164	Toll Like Receptor 3 (TLR3) Cascade	20/994	92/8368	0.00497476	0.0598981	0.0529477	330/4791/4792/8767/10392/1845/4790/329/1386/2002/7187/3656/10010/8737/1848/6283/64127/5970/29110/3665	20	up	Reactome
Human alphaherpesvirus 2 (HSV2).nasal	R-HSA-1221632	Meiotic synapsis	15/994	62/8368	0.00503557	0.060024	0.053059	4001/8970/3306/54386/8340/3014/8342/8339/8348/8368/8345/3018/8335/8346/8359	15	up	Reactome
Human alphaherpesvirus 2 (HSV2).nasal	R-HSA-140534	Caspase activation via Death Receptors in the presence of ligand	6/994	15/8368	0.00535807	0.0632359	0.0558982	8837/355/356/8743/8737/23643	6	up	Reactome
Human alphaherpesvirus 2 (HSV2).nasal	R-HSA-1433557	Signaling by SCF-KIT	11/994	40/8368	0.00558216	0.0650685	0.0575181	2534/3717/10019/5777/6772/6776/7006/10603/2885/8651/4067	11	up	Reactome
Human alphaherpesvirus 2 (HSV2).nasal	R-HSA-5668541	TNFR2 non-canonical NF-kB pathway	19/994	87/8368	0.00579218	0.0650685	0.0575181	330/7133/3604/4791/5687/5721/958/10673/5971/5683/329/356/8744/8740/7187/8764/9966/7124/5698	19	up	Reactome
Human alphaherpesvirus 2 (HSV2).nasal	R-HSA-3371378	Regulation by c-FLIP	5/994	11/8368	0.00584088	0.0650685	0.0575181	8837/355/356/8743/8737	5	up	Reactome
Human alphaherpesvirus 2 (HSV2).nasal	R-HSA-5218900	CASP8 activity is inhibited	5/994	11/8368	0.00584088	0.0650685	0.0575181	8837/355/356/8743/8737	5	up	Reactome
Human alphaherpesvirus 2 (HSV2).nasal	R-HSA-69416	Dimerization of procaspase-8	5/994	11/8368	0.00584088	0.0650685	0.0575181	8837/355/356/8743/8737	5	up	Reactome
Human alphaherpesvirus 2 (HSV2).nasal	R-HSA-8984722	Interleukin-35 Signalling	5/994	11/8368	0.00584088	0.0650685	0.0575181	3595/3717/9466/6772/6775	5	up	Reactome
Human alphaherpesvirus 2 (HSV2).nasal	R-HSA-983705	Signaling by the B Cell Receptor (BCR)	22/994	107/8368	0.00668189	0.0737483	0.0651908	695/2534/933/27071/5687/4792/5721/5683/4790/5777/3709/4794/3708/25780/118788/5579/10125/5970/2885/5336/5698/4067	22	up	Reactome
Human alphaherpesvirus 2 (HSV2).nasal	R-HSA-168638	NOD1/2 Signaling Pathway	10/994	36/8368	0.00749563	0.0819705	0.0724589	330/1540/8767/10392/329/7128/3656/834/64127/837	10	up	Reactome
Human alphaherpesvirus 2 (HSV2).nasal	R-HSA-445989	TAK1 activates NFkB by phosphorylation and activation of IKKs complex	9/994	31/8368	0.00807547	0.0875088	0.0773545	4791/4792/8767/10392/4790/3656/6283/64127/5970	9	up	Reactome
Human alphaherpesvirus 2 (HSV2).nasal	R-HSA-73887	Death Receptor Signalling	26/994	136/8368	0.0090973	0.0972864	0.0859976	843/8837/330/355/7185/5663/1540/64857/4792/8767/4790/329/9181/356/7128/10672/8743/10616/8737/221472/6868/10018/4615/5970/8793/7124	26	up	Reactome
Human alphaherpesvirus 2 (HSV2).nasal	R-HSA-1169408	ISG15 antiviral mechanism	16/994	72/8368	0.009141	0.0972864	0.0859976	5610/23586/6772/7706/51191/9818/9775/9246/4599/1973/3838/4600/11274/3434/9636/23636	16	up	Reactome
Human alphaherpesvirus 2 (HSV2).nasal	R-HSA-8936459	RUNX1 regulates genes involved in megakaryocyte differentiation and platelet function	17/994	79/8368	0.0101934	0.107527	0.0950502	5588/8013/8970/4343/8340/3014/8356/8342/8339/8355/8348/8368/8345/3018/8335/8346/8359	17	up	Reactome
Human alphaherpesvirus 2 (HSV2).nasal	R-HSA-8854691	Interleukin-20 family signaling	6/994	17/8368	0.0107579	0.112486	0.0994336	3717/3718/6772/6776/6775/6773	6	up	Reactome
Human alphaherpesvirus 2 (HSV2).nasal	R-HSA-9609690	HCMV Early Events	22/994	112/8368	0.0114761	0.117732	0.104071	2146/4790/8970/2002/9818/5371/8340/8329/8969/8356/440689/23636/8342/8339/8355/8348/8368/8345/3018/8335/8346/8359	22	up	Reactome
Human alphaherpesvirus 2 (HSV2).nasal	R-HSA-76002	Platelet activation, signaling and aggregation	37/994	214/8368	0.0115235	0.117732	0.104071	2534/3937/5588/6813/54518/5155/7076/5777/59345/5341/10672/5552/3709/5908/5880/23533/10184/710/83706/3708/51571/7273/2207/5580/308/5579/54676/1521/10125/2885/54331/2316/5265/5154/5336/5004/4067	37	up	Reactome
Human alphaherpesvirus 2 (HSV2).nasal	R-HSA-3214815	HDACs deacetylate histones	17/994	80/8368	0.0115559	0.117732	0.104071	51742/8970/8340/8329/8969/8356/440689/8342/8339/8355/8348/8368/8345/3018/8335/8346/8359	17	up	Reactome
Human alphaherpesvirus 2 (HSV2).nasal	R-HSA-427389	ERCC6 (CSB) and EHMT2 (G9a) positively regulate rRNA expression	14/994	62/8368	0.0123817	0.122992	0.10872	8970/8340/3014/8356/8342/8339/8355/8348/8368/8345/3018/8335/8346/8359	14	up	Reactome
Human alphaherpesvirus 2 (HSV2).nasal	R-HSA-606279	Deposition of new CENPA-containing nucleosomes at the centromere	14/994	62/8368	0.0123817	0.122992	0.10872	2491/91687/8970/8340/3014/8342/8339/8348/8368/8345/3018/8335/8346/8359	14	up	Reactome
Human alphaherpesvirus 2 (HSV2).nasal	R-HSA-774815	Nucleosome assembly	14/994	62/8368	0.0123817	0.122992	0.10872	2491/91687/8970/8340/3014/8342/8339/8348/8368/8345/3018/8335/8346/8359	14	up	Reactome
Human alphaherpesvirus 2 (HSV2).nasal	R-HSA-1474165	Reproduction	21/994	107/8368	0.0134456	0.132162	0.116826	4438/4683/4001/8970/3306/675/54386/7156/8340/3014/8356/8342/8339/8355/8348/8368/8345/3018/8335/8346/8359	21	up	Reactome
Human alphaherpesvirus 2 (HSV2).nasal	R-HSA-73772	RNA Polymerase I Promoter Escape	16/994	75/8368	0.0135266	0.132162	0.116826	2965/8970/79101/8340/3014/8356/8342/8339/8355/8348/8368/8345/3018/8335/8346/8359	16	up	Reactome
Human alphaherpesvirus 2 (HSV2).nasal	R-HSA-68875	Mitotic Prophase	24/994	127/8368	0.0136644	0.132423	0.117057	4001/8548/84930/8970/5861/9818/5925/5579/5347/8340/3014/8356/255919/23636/8342/8339/8355/8348/8368/8345/3018/8335/8346/8359	24	up	Reactome
Human alphaherpesvirus 2 (HSV2).nasal	R-HSA-168181	Toll Like Receptor 7/8 (TLR7/8) Cascade	18/994	88/8368	0.0140779	0.13533	0.119626	4791/4792/51311/8767/10392/1845/4790/1386/2002/3656/1848/23643/6283/64127/4615/5970/3665/51284	18	up	Reactome
Human alphaherpesvirus 2 (HSV2).nasal	R-HSA-9670095	Inhibition of DNA recombination at telomere	13/994	57/8368	0.0144021	0.136282	0.120468	8970/54386/8340/3014/8342/8339/8348/8368/8345/3018/8335/8346/8359	13	up	Reactome
Human alphaherpesvirus 2 (HSV2).nasal	R-HSA-5668599	RHO GTPases Activate NADPH Oxidases	7/994	23/8368	0.0144056	0.136282	0.120468	4689/4688/5880/653361/5580/1536/5579	7	up	Reactome
Human alphaherpesvirus 2 (HSV2).nasal	R-HSA-3295583	TRP channels	6/994	18/8368	0.0145476	0.136541	0.120698	57192/8737/7226/255231/197259/51393	6	up	Reactome
Human alphaherpesvirus 2 (HSV2).nasal	R-HSA-1912422	Pre-NOTCH Expression and Processing	19/994	95/8368	0.0149773	0.139476	0.123292	10402/1871/8970/4343/3516/84441/8340/3014/8356/8342/8339/8355/8348/8368/8345/3018/8335/8346/8359	19	up	Reactome
Human alphaherpesvirus 2 (HSV2).nasal	R-HSA-5250924	B-WICH complex positively regulates rRNA expression	16/994	76/8368	0.0153057	0.141429	0.125018	8970/7913/79101/8340/3014/8356/8342/8339/8355/8348/8368/8345/3018/8335/8346/8359	16	up	Reactome
Human alphaherpesvirus 2 (HSV2).nasal	R-HSA-216083	Integrin cell surface interactions	14/994	64/8368	0.0162903	0.14937	0.132038	960/3383/3386/7087/3676/6696/3791/3679/3687/8515/3678/1293/3684/961	14	up	Reactome
Human alphaherpesvirus 2 (HSV2).nasal	R-HSA-1296071	Potassium Channels	12/994	52/8368	0.0167406	0.150964	0.133447	8514/10060/23415/3750/3783/59345/3759/3779/3778/3772/3738/54331	12	up	Reactome
Human alphaherpesvirus 2 (HSV2).nasal	R-HSA-1266695	Interleukin-7 signaling	8/994	29/8368	0.0168442	0.150964	0.133447	3718/1154/6776/3561/3575/8651/8356/8355	8	up	Reactome
Human alphaherpesvirus 2 (HSV2).nasal	R-HSA-917977	Transferrin endocytosis and recycling	8/994	29/8368	0.0168442	0.150964	0.133447	535/7037/57192/51382/526/528/9114/527	8	up	Reactome
Human alphaherpesvirus 2 (HSV2).nasal	R-HSA-5357905	Regulation of TNFR1 signaling	9/994	35/8368	0.01834	0.163144	0.144213	8837/330/7185/1540/329/7128/10616/8737/7124	9	up	Reactome
Human alphaherpesvirus 2 (HSV2).nasal	R-HSA-2730905	Role of LAT2/NTAL/LAB on calcium mobilization	5/994	14/8368	0.0186788	0.164428	0.145348	2534/7462/2207/2885/4067	5	up	Reactome
Human alphaherpesvirus 2 (HSV2).nasal	R-HSA-5621575	CD209 (DC-SIGN) signaling	6/994	19/8368	0.019174	0.164428	0.145348	2534/30835/5971/4790/5970/4067	6	up	Reactome
Human alphaherpesvirus 2 (HSV2).nasal	R-HSA-9008059	Interleukin-37 signaling	6/994	19/8368	0.019174	0.164428	0.145348	5777/5782/10068/834/5771/29110	6	up	Reactome
Human alphaherpesvirus 2 (HSV2).nasal	R-HSA-9669938	Signaling by KIT in disease	6/994	19/8368	0.019174	0.164428	0.145348	2534/3717/6772/6776/2885/4067	6	up	Reactome
Human alphaherpesvirus 2 (HSV2).nasal	R-HSA-9670439	Signaling by phosphorylated juxtamembrane, extracellular and kinase domain KIT mutants	6/994	19/8368	0.019174	0.164428	0.145348	2534/3717/6772/6776/2885/4067	6	up	Reactome
Human alphaherpesvirus 2 (HSV2).nasal	R-HSA-5357956	TNFR1-induced NFkappaB signaling pathway	8/994	30/8368	0.0206458	0.175784	0.155387	330/7185/1540/329/7128/10616/8737/7124	8	up	Reactome
Human alphaherpesvirus 2 (HSV2).nasal	R-HSA-2029482	Regulation of actin dynamics for phagocytic cup formation	13/994	60/8368	0.021776	0.184092	0.162731	695/7454/63916/10096/7456/3071/10095/2212/2209/9844/2885/919/2214	13	up	Reactome
Human alphaherpesvirus 2 (HSV2).nasal	R-HSA-447115	Interleukin-12 family signaling	11/994	48/8368	0.0225992	0.186936	0.165244	3595/3717/5721/9466/6648/4001/6772/5908/3936/6775/9446	11	up	Reactome
Human alphaherpesvirus 2 (HSV2).nasal	R-HSA-9020702	Interleukin-1 signaling	19/994	99/8368	0.0226232	0.186936	0.165244	4791/11213/5687/4792/5721/8767/10392/5683/4790/3552/7850/3553/3656/3557/6283/64127/4615/5970/5698	19	up	Reactome
Human alphaherpesvirus 2 (HSV2).nasal	R-HSA-139853	Elevation of cytosolic Ca2+ levels	4/994	10/8368	0.0230533	0.186936	0.165244	5027/3709/5025/3708	4	up	Reactome
Human alphaherpesvirus 2 (HSV2).nasal	R-HSA-2586552	Signaling by Leptin	4/994	10/8368	0.0230533	0.186936	0.165244	3717/3953/6776/9021	4	up	Reactome
Human alphaherpesvirus 2 (HSV2).nasal	R-HSA-389359	CD28 dependent Vav1 pathway	4/994	10/8368	0.0230533	0.186936	0.165244	2534/942/941/2885	4	up	Reactome
Human alphaherpesvirus 2 (HSV2).nasal	R-HSA-5686938	Regulation of TLR by endogenous ligand	4/994	10/8368	0.0230533	0.186936	0.165244	7097/23643/7096/10333	4	up	Reactome
Human alphaherpesvirus 2 (HSV2).nasal	R-HSA-5250941	Negative epigenetic regulation of rRNA expression	18/994	93/8368	0.0240512	0.193709	0.171232	51742/23411/2965/8970/79101/8340/3014/8356/8342/8339/8355/8348/8368/8345/3018/8335/8346/8359	18	up	Reactome
Human alphaherpesvirus 2 (HSV2).nasal	R-HSA-193639	p75NTR signals via NF-kB	5/994	15/8368	0.0253391	0.201362	0.177996	4792/8767/4790/4615/5970	5	up	Reactome
Human alphaherpesvirus 2 (HSV2).nasal	R-HSA-2022870	Chondroitin sulfate biosynthesis	5/994	15/8368	0.0253391	0.201362	0.177996	1462/55790/55454/50515/51363	5	up	Reactome
Human alphaherpesvirus 2 (HSV2).nasal	R-HSA-975155	MyD88 dependent cascade initiated on endosome	17/994	87/8368	0.025531	0.201543	0.178156	4791/4792/8767/10392/1845/4790/1386/2002/3656/1848/23643/6283/64127/4615/5970/3665/51284	17	up	Reactome
Human alphaherpesvirus 2 (HSV2).nasal	R-HSA-5617472	Activation of anterior HOX genes in hindbrain development during early embryogenesis	18/994	94/8368	0.0265674	0.206982	0.182965	2146/1959/8970/5316/8340/3014/8356/9935/8342/8339/8355/8348/8368/8345/3018/8335/8346/8359	18	up	Reactome
Human alphaherpesvirus 2 (HSV2).nasal	R-HSA-5619507	Activation of HOX genes during differentiation	18/994	94/8368	0.0265674	0.206982	0.182965	2146/1959/8970/5316/8340/3014/8356/9935/8342/8339/8355/8348/8368/8345/3018/8335/8346/8359	18	up	Reactome
Human alphaherpesvirus 2 (HSV2).nasal	R-HSA-5693571	Nonhomologous End-Joining (NHEJ)	13/994	62/8368	0.0280561	0.215524	0.190516	4683/51567/8970/8340/3014/8342/8339/8348/8368/8345/3018/8346/8359	13	up	Reactome
Human alphaherpesvirus 2 (HSV2).nasal	R-HSA-2559580	Oxidative Stress Induced Senescence	20/994	108/8368	0.0281107	0.215524	0.190516	9448/2146/1911/1871/8970/23043/4343/8340/3014/8356/8342/8339/8355/8348/8368/8345/3018/8335/8346/8359	20	up	Reactome
Human alphaherpesvirus 2 (HSV2).nasal	R-HSA-2424491	DAP12 signaling	7/994	26/8368	0.0282062	0.215524	0.190516	695/2534/7305/3937/3824/2885/5336	7	up	Reactome
Human alphaherpesvirus 2 (HSV2).nasal	R-HSA-201722	Formation of the beta-catenin:TCF transactivating complex	15/994	75/8368	0.0285968	0.217117	0.191924	864/8970/8340/3014/8356/8342/8339/8355/8348/8368/8345/3018/8335/8346/8359	15	up	Reactome
Human alphaherpesvirus 2 (HSV2).nasal	R-HSA-2454202	Fc epsilon receptor (FCERI) signaling	23/994	129/8368	0.02939	0.221727	0.195999	695/2534/3937/5588/7294/7462/5687/4792/5721/5683/4790/3702/3709/7006/3708/2207/115727/10125/5970/2885/5336/5698/4067	23	up	Reactome
Human alphaherpesvirus 2 (HSV2).nasal	R-HSA-114604	GPVI-mediated activation cascade	8/994	32/8368	0.0299977	0.224888	0.198793	2534/3937/5777/5880/23533/2207/5336/4067	8	up	Reactome
Human alphaherpesvirus 2 (HSV2).nasal	R-HSA-75893	TNF signaling	10/994	44/8368	0.0305867	0.227871	0.20143	8837/330/7185/1540/329/7128/10616/8737/6868/7124	10	up	Reactome
Human alphaherpesvirus 2 (HSV2).nasal	R-HSA-983169	Class I MHC mediated antigen processing & presentation	53/994	347/8368	0.031022	0.228287	0.201798	695/4689/5687/5721/55284/5683/27338/26118/10802/127544/26270/4688/84085/7320/5930/10616/6737/7428/1514/255488/7097/55008/51191/26267/26091/2209/91694/23643/9246/653361/65264/197131/9903/1520/84541/151636/64167/1536/6890/4615/57674/7096/10333/9021/8651/140691/10533/6891/3134/5698/154881/4360/9554	53	up	Reactome
Human alphaherpesvirus 2 (HSV2).nasal	R-HSA-449836	Other interleukin signaling	6/994	21/8368	0.0312172	0.228287	0.201798	9235/6813/1440/1441/6809/1435	6	up	Reactome
Human alphaherpesvirus 2 (HSV2).nasal	R-HSA-5218921	VEGFR2 mediated cell proliferation	6/994	21/8368	0.0312172	0.228287	0.201798	3709/3791/3708/5580/5579/8877	6	up	Reactome
Human alphaherpesvirus 2 (HSV2).nasal	R-HSA-1059683	Interleukin-6 signaling	4/994	11/8368	0.032889	0.236167	0.208763	3717/6772/3569/9021	4	up	Reactome
Human alphaherpesvirus 2 (HSV2).nasal	R-HSA-193692	Regulated proteolysis of p75NTR	4/994	11/8368	0.032889	0.236167	0.208763	5663/4790/6868/5970	4	up	Reactome
Human alphaherpesvirus 2 (HSV2).nasal	R-HSA-418038	Nucleotide-like (purinergic) receptors	4/994	11/8368	0.032889	0.236167	0.208763	135/5031/9934/53829	4	up	Reactome
Human alphaherpesvirus 2 (HSV2).nasal	R-HSA-936964	Activation of IRF3/IRF7 mediated by TBK1/IKK epsilon	5/994	16/8368	0.0333461	0.237922	0.210314	7187/10010/23643/29110/3665	5	up	Reactome
Human alphaherpesvirus 2 (HSV2).nasal	R-HSA-8939236	RUNX1 regulates transcription of genes involved in differentiation of HSCs	20/994	110/8368	0.0335326	0.237922	0.210314	6688/5687/5721/5683/8970/4005/8340/3014/8356/5698/8342/8339/8355/8348/8368/8345/3018/8335/8346/8359	20	up	Reactome
Human alphaherpesvirus 2 (HSV2).nasal	R-HSA-196807	Nicotinate metabolism	7/994	27/8368	0.0343014	0.241263	0.213267	65220/10135/54981/683/83666/4837/54625	7	up	Reactome
Human alphaherpesvirus 2 (HSV2).nasal	R-HSA-427413	NoRC negatively regulates rRNA expression	17/994	90/8368	0.0344083	0.241263	0.213267	51742/2965/8970/79101/8340/3014/8356/8342/8339/8355/8348/8368/8345/3018/8335/8346/8359	17	up	Reactome
Human alphaherpesvirus 2 (HSV2).nasal	R-HSA-8878171	Transcriptional regulation by RUNX1	33/994	203/8368	0.036878	0.257068	0.227238	5588/6688/6604/5687/5721/5683/1911/894/8013/1997/8970/3559/1514/4005/5371/4343/5579/9021/8340/3014/8356/1378/5698/8342/8339/8355/8348/8368/8345/3018/8335/8346/8359	33	up	Reactome
Human alphaherpesvirus 2 (HSV2).nasal	R-HSA-5693606	DNA Double Strand Break Response	14/994	71/8368	0.0375879	0.260493	0.230266	4683/8970/2140/3838/8340/3014/8342/8339/8348/8368/8345/3018/8346/8359	14	up	Reactome
Human alphaherpesvirus 2 (HSV2).nasal	R-HSA-168138	Toll Like Receptor 9 (TLR9) Cascade	17/994	91/8368	0.0378181	0.260573	0.230337	4791/4792/8767/10392/1845/4790/1386/2002/3656/1848/23643/6283/64127/4615/5970/3665/51284	17	up	Reactome
Human alphaherpesvirus 2 (HSV2).nasal	R-HSA-418360	Platelet calcium homeostasis	6/994	22/8368	0.0387472	0.262424	0.231973	5027/6543/3709/5025/3708/6546	6	up	Reactome
Human alphaherpesvirus 2 (HSV2).nasal	R-HSA-8862803	Deregulated CDK5 triggers multiple neurodegenerative pathways in Alzheimer's disease models	6/994	22/8368	0.0387472	0.262424	0.231973	994/6648/4001/356/10018/84290	6	up	Reactome
Human alphaherpesvirus 2 (HSV2).nasal	R-HSA-8863678	Neurodegenerative Diseases	6/994	22/8368	0.0387472	0.262424	0.231973	994/6648/4001/356/10018/84290	6	up	Reactome
Human alphaherpesvirus 2 (HSV2).nasal	R-HSA-5688426	Deubiquitination	41/994	264/8368	0.0422903	0.284734	0.251694	330/79931/1540/3091/5687/4792/5721/4092/8767/10392/5683/23586/329/64135/7128/7706/8970/7187/8900/9958/8737/57559/890/10318/114548/25862/64127/84282/11274/8340/8329/8969/440689/5698/8342/8339/8348/8345/3018/8335/8346	41	up	Reactome
Human alphaherpesvirus 2 (HSV2).nasal	R-HSA-9659787	Aberrant regulation of mitotic G1/S transition in cancer due to RB1 defects	5/994	17/8368	0.0427579	0.284734	0.251694	1871/894/1026/1028/5925	5	up	Reactome
Human alphaherpesvirus 2 (HSV2).nasal	R-HSA-9661069	Defective binding of RB1 mutants to E2F1,(E2F2, E2F3)	5/994	17/8368	0.0427579	0.284734	0.251694	1871/894/1026/1028/5925	5	up	Reactome
Human alphaherpesvirus 2 (HSV2).nasal	R-HSA-9007101	Rab regulation of trafficking	21/994	120/8368	0.0432612	0.286485	0.253242	11345/23011/55357/57589/5878/10981/57706/54453/5861/81631/51256/79961/51762/5866/83452/10260/54734/23258/9909/2664/79958	21	up	Reactome
Human alphaherpesvirus 2 (HSV2).nasal	R-HSA-9639288	Amino acids regulate mTORC1	11/994	53/8368	0.044189	0.290297	0.256612	57600/51382/8649/64121/11133/526/201163/528/9114/527/96459	11	up	Reactome
Human alphaherpesvirus 2 (HSV2).nasal	R-HSA-975138	TRAF6 mediated induction of NFkB and MAP kinases upon TLR7/8 or 9 activation	16/994	86/8368	0.0444804	0.290297	0.256612	4791/4792/8767/10392/1845/4790/1386/2002/3656/1848/23643/6283/64127/4615/5970/51284	16	up	Reactome
Human alphaherpesvirus 2 (HSV2).nasal	R-HSA-1679131	Trafficking and processing of endosomal TLR	4/994	12/8368	0.0448109	0.290297	0.256612	51311/1514/1520/51284	4	up	Reactome
Human alphaherpesvirus 2 (HSV2).nasal	R-HSA-9013973	TICAM1-dependent activation of IRF3/IRF7	4/994	12/8368	0.0448109	0.290297	0.256612	7187/10010/29110/3665	4	up	Reactome
Human alphaherpesvirus 2 (HSV2).nasal	R-HSA-1834949	Cytosolic sensors of pathogen-associated DNA	12/994	60/8368	0.0471023	0.301599	0.266602	4791/4792/4790/81030/6737/8737/3428/115004/4615/5970/29110/3665	12	up	Reactome
Human alphaherpesvirus 2 (HSV2).nasal	R-HSA-5357769	Caspase activation via extrinsic apoptotic signalling pathway	6/994	23/8368	0.0473383	0.301599	0.266602	8837/355/356/8743/8737/23643	6	up	Reactome
Human alphaherpesvirus 2 (HSV2).nasal	R-HSA-77387	Insulin receptor recycling	6/994	23/8368	0.0473383	0.301599	0.266602	535/51382/526/528/9114/527	6	up	Reactome
Human alphaherpesvirus 2 (HSV2).nasal	R-HSA-1793185	Chondroitin sulfate/dermatan sulfate metabolism	9/994	41/8368	0.0478206	0.301599	0.266602	1462/29940/411/55790/9672/55454/50515/51363/3073	9	up	Reactome
Human alphaherpesvirus 2 (HSV2).nasal	R-HSA-9020591	Interleukin-12 signaling	9/994	41/8368	0.0478206	0.301599	0.266602	3595/3717/5721/6648/4001/5908/3936/6775/9446	9	up	Reactome
Human alphaherpesvirus 2 (HSV2).nasal	R-HSA-9645723	Diseases of programmed cell death	7/994	29/8368	0.0489636	0.307182	0.271538	994/6648/4001/356/8737/10018/84290	7	up	Reactome
Human alphaherpesvirus 2 (HSV2).nasal	R-HSA-917937	Iron uptake and transport	11/994	54/8368	0.049786	0.310551	0.274516	535/7037/2512/57192/3162/51382/4891/526/528/9114/527	11	up	Reactome
Human alphaherpesvirus 2 (HSV2).nasal	R-HSA-9610379	HCMV Late Events	18/994	101/8368	0.0500216	0.310551	0.274516	8970/9818/8340/8329/8969/8356/440689/23636/8342/8339/8355/8348/8368/8345/3018/8335/8346/8359	18	up	Reactome
Human alphaherpesvirus 2 (HSV2).nasal	R-HSA-416476	G alpha (q) signalling events	21/994	122/8368	0.0504062	0.311317	0.275193	695/5588/1906/5996/1839/59345/3709/2867/6004/3708/60675/5580/5724/2358/5031/10125/2885/29933/2865/54331/1902	21	up	Reactome
Human alphaherpesvirus 2 (HSV2).nasal	R-HSA-5621481	C-type lectin receptors (CLRs)	22/994	130/8368	0.053995	0.331763	0.293266	2534/4791/30835/5687/4792/5721/5971/5683/4790/727897/3709/3553/10462/3708/2207/5580/26253/338339/5970/5336/5698/4067	22	up	Reactome
Human alphaherpesvirus 2 (HSV2).nasal	R-HSA-5689880	Ub-specific processing proteases	30/994	188/8368	0.0553203	0.338163	0.298924	330/1540/3091/5687/4792/5721/4092/5683/23586/329/64135/8970/8900/9958/8737/890/25862/11274/8340/8329/8969/440689/5698/8342/8339/8348/8345/3018/8335/8346	30	up	Reactome
Human alphaherpesvirus 2 (HSV2).nasal	R-HSA-9006335	Signaling by Erythropoietin	6/994	24/8368	0.0570162	0.345407	0.305327	3717/6776/23533/2885/5336/4067	6	up	Reactome
Human alphaherpesvirus 2 (HSV2).nasal	R-HSA-4085001	Sialic acid metabolism	7/994	30/8368	0.0575821	0.345407	0.305327	6482/10402/8869/80896/6483/10825/4758	7	up	Reactome
Human alphaherpesvirus 2 (HSV2).nasal	R-HSA-212165	Epigenetic regulation of gene expression	22/994	131/8368	0.0579372	0.345407	0.305327	51742/23411/2146/2965/26147/8970/7913/79101/8340/200424/3014/8356/8342/8339/8355/8348/8368/8345/3018/8335/8346/8359	22	up	Reactome
Human alphaherpesvirus 2 (HSV2).nasal	R-HSA-8876198	RAB GEFs exchange GTP for GDP on RABs	16/994	89/8368	0.0581389	0.345407	0.305327	23011/57589/5878/10981/57706/54453/5861/79961/51762/5866/10260/54734/23258/9909/2664/79958	16	up	Reactome
Human alphaherpesvirus 2 (HSV2).nasal	R-HSA-388841	Costimulation by the CD28 family	12/994	62/8368	0.0584552	0.345407	0.305327	2534/5777/942/29126/941/8764/29851/2885/151888/80380/919/4067	12	up	Reactome
Human alphaherpesvirus 2 (HSV2).nasal	R-HSA-5357786	TNFR1-induced proapoptotic signaling	4/994	13/8368	0.0588236	0.345407	0.305327	1540/7128/8737/7124	4	up	Reactome
Human alphaherpesvirus 2 (HSV2).nasal	R-HSA-71240	Tryptophan catabolism	4/994	13/8368	0.0588236	0.345407	0.305327	8140/8564/3620/169355	4	up	Reactome
Human alphaherpesvirus 2 (HSV2).nasal	R-HSA-75892	Platelet Adhesion to exposed collagen	4/994	13/8368	0.0588236	0.345407	0.305327	2534/8515/2207/4067	4	up	Reactome
Human alphaherpesvirus 2 (HSV2).nasal	R-HSA-5633008	TP53 Regulates Transcription of Cell Death Genes	9/994	43/8368	0.0622287	0.359295	0.317604	843/637/355/58484/10397/665/834/5366/8793	9	up	Reactome
Human alphaherpesvirus 2 (HSV2).nasal	R-HSA-168142	Toll Like Receptor 10 (TLR10) Cascade	15/994	83/8368	0.0626958	0.359295	0.317604	4791/4792/8767/10392/1845/4790/1386/2002/3656/1848/6283/64127/4615/5970/81793	15	up	Reactome
Human alphaherpesvirus 2 (HSV2).nasal	R-HSA-168176	Toll Like Receptor 5 (TLR5) Cascade	15/994	83/8368	0.0626958	0.359295	0.317604	4791/4792/8767/10392/1845/4790/1386/2002/3656/1848/6283/64127/4615/5970/81793	15	up	Reactome
Human alphaherpesvirus 2 (HSV2).nasal	R-HSA-975871	MyD88 cascade initiated on plasma membrane	15/994	83/8368	0.0626958	0.359295	0.317604	4791/4792/8767/10392/1845/4790/1386/2002/3656/1848/6283/64127/4615/5970/81793	15	up	Reactome
Human alphaherpesvirus 2 (HSV2).nasal	R-HSA-977225	Amyloid fiber formation	15/994	83/8368	0.0626958	0.359295	0.317604	8970/9246/8340/3014/8356/8342/8339/8355/8348/8368/8345/3018/8335/8346/8359	15	up	Reactome
Human alphaherpesvirus 2 (HSV2).nasal	R-HSA-5693565	Recruitment and ATM-mediated phosphorylation of repair and signaling proteins at DNA double strand breaks	13/994	70/8368	0.0664648	0.379072	0.335086	4683/8970/2140/8340/3014/8342/8339/8348/8368/8345/3018/8346/8359	13	up	Reactome
Human alphaherpesvirus 2 (HSV2).nasal	R-HSA-5625740	RHO GTPases activate PKNs	14/994	77/8368	0.0676196	0.383822	0.339284	8970/8340/3014/8356/8342/8339/8355/8348/8368/8345/3018/8335/8346/8359	14	up	Reactome
Human alphaherpesvirus 2 (HSV2).nasal	R-HSA-5250913	Positive epigenetic regulation of rRNA expression	16/994	91/8368	0.0686995	0.384459	0.339848	8970/7913/79101/8340/3014/8356/8342/8339/8355/8348/8368/8345/3018/8335/8346/8359	16	up	Reactome
Human alphaherpesvirus 2 (HSV2).nasal	R-HSA-5578749	Transcriptional regulation by small RNAs	16/994	91/8368	0.0686995	0.384459	0.339848	8970/9818/8340/3014/8356/23636/8342/8339/8355/8348/8368/8345/3018/8335/8346/8359	16	up	Reactome
Human alphaherpesvirus 2 (HSV2).nasal	R-HSA-5693607	Processing of DNA double-strand break ends	16/994	91/8368	0.0686995	0.384459	0.339848	4683/8970/8900/890/116028/7156/8340/3014/8342/8339/8348/8368/8345/3018/8346/8359	16	up	Reactome
Human alphaherpesvirus 2 (HSV2).nasal	R-HSA-8852135	Protein ubiquitination	14/994	78/8368	0.0738349	0.409444	0.361933	54623/55284/27338/7320/8970/9781/65264/8340/8342/8339/8348/8345/3018/8346	14	up	Reactome
Human alphaherpesvirus 2 (HSV2).nasal	R-HSA-166663	Initial triggering of complement	4/994	14/8368	0.0748815	0.409444	0.361933	2219/714/713/712	4	up	Reactome
Human alphaherpesvirus 2 (HSV2).nasal	R-HSA-1834941	STING mediated induction of host immune responses	4/994	14/8368	0.0748815	0.409444	0.361933	6737/3428/115004/29110	4	up	Reactome
Human alphaherpesvirus 2 (HSV2).nasal	R-HSA-3371568	Attenuation phase	4/994	14/8368	0.0748815	0.409444	0.361933	3306/3337/3304/3303	4	up	Reactome
Human alphaherpesvirus 2 (HSV2).nasal	R-HSA-6804116	TP53 Regulates Transcription of Genes Involved in G1 Cell Cycle Arrest	4/994	14/8368	0.0748815	0.409444	0.361933	1820/1026/8900/890	4	up	Reactome
Human alphaherpesvirus 2 (HSV2).nasal	R-HSA-8866654	E3 ubiquitin ligases ubiquitinate target proteins	11/994	58/8368	0.0768696	0.418395	0.369846	54623/7320/8970/9781/8340/8342/8339/8348/8345/3018/8346	11	up	Reactome
Human alphaherpesvirus 2 (HSV2).nasal	R-HSA-166658	Complement cascade	7/994	32/8368	0.077463	0.419709	0.371007	2219/710/714/719/713/712/1378	7	up	Reactome
Human alphaherpesvirus 2 (HSV2).nasal	R-HSA-983712	Ion channel transport	23/994	143/8368	0.0793547	0.425857	0.376442	1185/535/28962/57192/51382/286410/1186/8737/53826/7226/57198/57205/526/2040/255231/528/9114/7439/197259/203859/527/51393/57194	23	up	Reactome
Human alphaherpesvirus 2 (HSV2).nasal	R-HSA-6783589	Interleukin-6 family signaling	5/994	20/8368	0.0796378	0.425857	0.376442	3717/5008/6772/3569/9021	5	up	Reactome
Human alphaherpesvirus 2 (HSV2).nasal	R-HSA-380994	ATF4 activates genes in response to endoplasmic reticulum stress	6/994	26/8368	0.0796695	0.425857	0.376442	4800/6347/5393/467/3576/1649	6	up	Reactome
Human alphaherpesvirus 2 (HSV2).nasal	R-HSA-9609646	HCMV Infection	22/994	136/8368	0.0806949	0.429412	0.379585	2146/4790/8970/2002/9818/5371/8340/8329/8969/8356/440689/23636/8342/8339/8355/8348/8368/8345/3018/8335/8346/8359	22	up	Reactome
Human alphaherpesvirus 2 (HSV2).nasal	R-HSA-9607240	FLT3 Signaling	37/994	248/8368	0.0833191	0.441406	0.390187	2534/5588/54518/3717/5155/1439/3560/5687/5721/3055/3718/5683/8649/1839/2322/5623/6776/5908/1742/3559/1848/8844/23179/3561/4684/25780/1844/22808/5900/115727/10125/2885/3563/399473/5154/1438/5698	37	up	Reactome
Human alphaherpesvirus 2 (HSV2).nasal	R-HSA-76005	Response to elevated platelet cytosolic Ca2+	18/994	108/8368	0.0853139	0.448765	0.396692	6813/5155/7076/5341/5552/10184/710/83706/51571/7273/308/5579/54676/1521/2316/5265/5154/5004	18	up	Reactome
Human alphaherpesvirus 2 (HSV2).nasal	R-HSA-5684996	MAPK1/MAPK3 signaling	36/994	241/8368	0.0854612	0.448765	0.396692	2534/5588/54518/3717/5155/1439/3560/5687/5721/3718/5683/8649/1839/2322/5623/5908/1742/3559/3569/1848/8844/23179/3561/4684/25780/1844/22808/5900/115727/10125/2885/3563/399473/5154/1438/5698	36	up	Reactome
Human alphaherpesvirus 2 (HSV2).nasal	R-HSA-9679506	SARS-CoV Infections	22/994	137/8368	0.0858768	0.44897	0.396873	6482/51742/55741/3717/3718/2908/3676/81030/7428/1514/8737/53826/83666/5925/81631/6483/3460/6773/54625/29110/51284/7405	22	up	Reactome
Human alphaherpesvirus 2 (HSV2).nasal	R-HSA-73854	RNA Polymerase I Promoter Clearance	16/994	94/8368	0.0868242	0.451941	0.399499	2965/8970/79101/8340/3014/8356/8342/8339/8355/8348/8368/8345/3018/8335/8346/8359	16	up	Reactome
Human alphaherpesvirus 2 (HSV2).nasal	R-HSA-8950505	Gene and protein expression by JAK-STAT signaling after Interleukin-12 stimulation	7/994	33/8368	0.088729	0.459848	0.406489	5721/6648/4001/5908/3936/6775/9446	7	up	Reactome
Human alphaherpesvirus 2 (HSV2).nasal	R-HSA-211000	Gene Silencing by RNA	19/994	116/8368	0.0901641	0.465262	0.411275	8970/143689/9818/122402/201164/8340/3014/8356/23636/8342/8339/8355/8348/8368/8345/3018/8335/8346/8359	19	up	Reactome
Human alphaherpesvirus 2 (HSV2).nasal	R-HSA-5673001	RAF/MAP kinase cascade	35/994	235/8368	0.0917901	0.4702	0.41564	2534/5588/54518/3717/5155/1439/3560/5687/5721/3718/5683/8649/1839/2322/5623/5908/1742/3559/1848/8844/23179/3561/4684/25780/1844/22808/5900/115727/10125/2885/3563/399473/5154/1438/5698	35	up	Reactome
Human alphaherpesvirus 2 (HSV2).nasal	R-HSA-164952	The role of Nef in HIV-1 replication and disease pathogenesis	6/994	27/8368	0.0926319	0.4702	0.41564	2534/3055/1794/9844/8905/919	6	up	Reactome
Human alphaherpesvirus 2 (HSV2).nasal	R-HSA-9648895	Response of EIF2AK1 (HRI) to heme deficiency	4/994	15/8368	0.0928968	0.4702	0.41564	23645/467/22809/1649	4	up	Reactome
Human alphaherpesvirus 2 (HSV2).nasal	R-HSA-446219	Synthesis of substrates in N-glycan biosythesis	11/994	60/8368	0.0933265	0.4702	0.41564	6482/10402/5973/8869/55577/9945/80896/6483/51005/10825/4758	11	up	Reactome
Human alphaherpesvirus 2 (HSV2).nasal	R-HSA-4420097	VEGFA-VEGFR2 Pathway	16/994	95/8368	0.0934878	0.4702	0.41564	2534/9047/63916/4689/4688/2185/3709/3071/3791/3708/9844/653361/5580/1536/5579/8877	16	up	Reactome
Human alphaherpesvirus 2 (HSV2).nasal	R-HSA-73864	RNA Polymerase I Transcription	16/994	95/8368	0.0934878	0.4702	0.41564	2965/8970/79101/8340/3014/8356/8342/8339/8355/8348/8368/8345/3018/8335/8346/8359	16	up	Reactome
Human alphaherpesvirus 2 (HSV2).nasal	R-HSA-1236974	ER-Phagosome pathway	14/994	81/8368	0.094661	0.472657	0.417811	695/5687/5721/5683/7097/23643/6890/4615/7096/10333/6891/3134/5698/9554	14	up	Reactome
Human alphaherpesvirus 2 (HSV2).nasal	R-HSA-1296065	Inwardly rectifying K+ channels	5/994	21/8368	0.0947692	0.472657	0.417811	10060/59345/3759/3772/54331	5	up	Reactome
Human alphaherpesvirus 2 (HSV2).nasal	R-HSA-157118	Signaling by NOTCH	32/994	214/8368	0.0991672	0.490676	0.433739	23129/10402/9759/5663/3002/3091/5687/5721/5683/59/1871/6772/8970/6868/4343/3516/84441/8340/3014/8356/28514/5698/8342/8339/8355/8348/8368/8345/3018/8335/8346/8359	32	up	Reactome
Human alphaherpesvirus 2 (HSV2).nasal	R-HSA-194138	Signaling by VEGF	17/994	103/8368	0.0992054	0.490676	0.433739	2534/9047/63916/4689/2321/4688/2185/3709/3071/3791/3708/9844/653361/5580/1536/5579/8877	17	up	Reactome
Human alphaherpesvirus 2 (HSV2).nasal	R-HSA-73884	Base Excision Repair	14/994	82/8368	0.102337	0.504072	0.445581	55247/8970/54386/8340/3014/8342/8339/8348/8368/8345/3018/8335/8346/8359	14	up	Reactome
Human alphaherpesvirus 2 (HSV2).nasal	R-HSA-418346	Platelet homeostasis	12/994	68/8368	0.102842	0.504478	0.44594	2268/5027/5777/59345/6543/3709/5025/3779/3708/3778/6546/54331	12	up	Reactome
Human alphaherpesvirus 2 (HSV2).nasal	R-HSA-202403	TCR signaling	18/994	111/8368	0.104447	0.510251	0.451043	7454/3937/5588/55824/2533/5687/4792/5721/8767/5683/4790/3702/26191/5795/5970/5336/919/5698	18	up	Reactome
Human alphaherpesvirus 2 (HSV2).nasal	R-HSA-2197563	NOTCH2 intracellular domain regulates transcription	3/994	10/8368	0.106006	0.514426	0.454734	3002/3516/84441	3	up	Reactome
Human alphaherpesvirus 2 (HSV2).nasal	R-HSA-114608	Platelet degranulation	17/994	104/8368	0.106165	0.514426	0.454734	6813/5155/7076/5341/5552/10184/710/83706/51571/7273/308/54676/1521/2316/5265/5154/5004	17	up	Reactome
Human alphaherpesvirus 2 (HSV2).nasal	R-HSA-1474244	Extracellular matrix organization	33/994	224/8368	0.110753	0.530583	0.469016	960/1462/634/5663/9509/22795/3383/5155/7076/3386/7087/3676/4317/6696/5033/4327/3791/84034/1514/8728/3679/3687/8515/4684/6868/3678/9672/1520/1293/3684/961/5154/84290	33	up	Reactome
Human alphaherpesvirus 2 (HSV2).nasal	R-HSA-2219530	Constitutive Signaling by Aberrant PI3K in Cancer	10/994	55/8368	0.110988	0.530583	0.469016	2534/5155/1839/942/941/5880/118788/29851/2885/5154	10	up	Reactome
Human alphaherpesvirus 2 (HSV2).nasal	R-HSA-8956321	Nucleotide salvage	5/994	22/8368	0.111246	0.530583	0.469016	1890/272/7378/100/4860	5	up	Reactome
Human alphaherpesvirus 2 (HSV2).nasal	R-HSA-6802957	Oncogenic MAPK signaling	13/994	76/8368	0.11128	0.530583	0.469016	1185/54518/3717/56829/9444/11044/5908/1848/8844/10018/22808/399473/10533	13	up	Reactome
Human alphaherpesvirus 2 (HSV2).nasal	R-HSA-2142691	Synthesis of Leukotrienes (LT) and Eoxins (EX)	4/994	16/8368	0.112747	0.531204	0.469565	240/2687/4048/241	4	up	Reactome
Human alphaherpesvirus 2 (HSV2).nasal	R-HSA-2142845	Hyaluronan metabolism	4/994	16/8368	0.112747	0.531204	0.469565	960/3161/57214/3073	4	up	Reactome
Human alphaherpesvirus 2 (HSV2).nasal	R-HSA-9614657	FOXO-mediated transcription of cell death genes	4/994	16/8368	0.112747	0.531204	0.469565	4800/356/10018/1649	4	up	Reactome
Human alphaherpesvirus 2 (HSV2).nasal	R-HSA-2173782	Binding and Uptake of Ligands by Scavenger Receptors	6/994	29/8368	0.121706	0.568916	0.502901	8685/4481/8578/2512/8542/9332	6	up	Reactome
Human alphaherpesvirus 2 (HSV2).nasal	R-HSA-977606	Regulation of Complement cascade	6/994	29/8368	0.121706	0.568916	0.502901	710/714/719/713/712/1378	6	up	Reactome
Human alphaherpesvirus 2 (HSV2).nasal	R-HSA-1630316	Glycosaminoglycan metabolism	16/994	99/8368	0.123282	0.574031	0.507422	6482/960/1462/10402/3161/57214/29940/411/9953/55790/6483/9672/55454/50515/51363/3073	16	up	Reactome
Human alphaherpesvirus 2 (HSV2).nasal	R-HSA-9006934	Signaling by Receptor Tyrosine Kinases	61/994	445/8368	0.125949	0.584166	0.516381	2534/9047/535/63916/55824/5663/3717/5155/4689/51382/2321/1845/10019/5777/55914/1839/6772/3398/1386/4688/6696/2185/2322/1959/3709/3071/2354/6776/2002/5908/5782/3791/135/1742/7006/64759/1848/6016/526/5795/3708/5800/6868/528/9844/653361/9114/5900/10603/1293/5580/1536/5579/5771/8877/2885/1960/8651/527/5154/4067	61	up	Reactome
Human alphaherpesvirus 2 (HSV2).nasal	R-HSA-418597	G alpha (z) signalling events	7/994	36/8368	0.127688	0.587662	0.519471	5588/59345/113/6004/5580/5579/54331	7	up	Reactome
Human alphaherpesvirus 2 (HSV2).nasal	R-HSA-5663213	RHO GTPases Activate WASPs and WAVEs	7/994	36/8368	0.127688	0.587662	0.519471	695/7454/10096/7456/3071/10095/2885	7	up	Reactome
Human alphaherpesvirus 2 (HSV2).nasal	R-HSA-114508	Effects of PIP2 hydrolysis	5/994	23/8368	0.128999	0.591409	0.522783	5588/3709/3708/5580/10125	5	up	Reactome
Human alphaherpesvirus 2 (HSV2).nasal	R-HSA-157579	Telomere Maintenance	16/994	100/8368	0.13151	0.592831	0.524041	8970/8900/890/54386/55505/8340/3014/8342/8339/8348/8368/8345/3018/8335/8346/8359	16	up	Reactome
Human alphaherpesvirus 2 (HSV2).nasal	R-HSA-1236977	Endosomal/Vacuolar pathway	3/994	11/8368	0.133426	0.592831	0.524041	1514/1520/3134	3	up	Reactome
Human alphaherpesvirus 2 (HSV2).nasal	R-HSA-2024101	CS/DS degradation	3/994	11/8368	0.133426	0.592831	0.524041	1462/411/3073	3	up	Reactome
Human alphaherpesvirus 2 (HSV2).nasal	R-HSA-2160916	Hyaluronan uptake and degradation	3/994	11/8368	0.133426	0.592831	0.524041	960/3161/3073	3	up	Reactome
Human alphaherpesvirus 2 (HSV2).nasal	R-HSA-354194	GRB2:SOS provides linkage to MAPK signaling for Integrins	3/994	11/8368	0.133426	0.592831	0.524041	54518/5908/2885	3	up	Reactome
Human alphaherpesvirus 2 (HSV2).nasal	R-HSA-4755510	SUMOylation of immune response proteins	3/994	11/8368	0.133426	0.592831	0.524041	4791/4792/5970	3	up	Reactome
Human alphaherpesvirus 2 (HSV2).nasal	R-HSA-9027276	Erythropoietin activates Phosphoinositide-3-kinase (PI3K)	3/994	11/8368	0.133426	0.592831	0.524041	3717/23533/4067	3	up	Reactome
Human alphaherpesvirus 2 (HSV2).nasal	R-HSA-9634285	Constitutive Signaling by Overexpressed ERBB2	3/994	11/8368	0.133426	0.592831	0.524041	55914/5782/2885	3	up	Reactome
Human alphaherpesvirus 2 (HSV2).nasal	R-HSA-197264	Nicotinamide salvaging	4/994	17/8368	0.134282	0.592831	0.524041	10135/83666/4837/54625	4	up	Reactome
Human alphaherpesvirus 2 (HSV2).nasal	R-HSA-450513	Tristetraprolin (TTP, ZFP36) binds and destabilizes mRNA	4/994	17/8368	0.134282	0.592831	0.524041	54464/5393/7538/55802	4	up	Reactome
Human alphaherpesvirus 2 (HSV2).nasal	R-HSA-5683057	MAPK family signaling cascades	39/994	275/8368	0.135266	0.59497	0.525931	2534/5588/5597/54518/3717/5155/1439/3560/5687/5721/3718/5683/8649/1839/2322/5623/5908/3337/1742/3559/3569/1848/8844/23179/3561/4684/25780/4343/1844/22808/5900/115727/10125/2885/3563/399473/5154/1438/5698	39	up	Reactome
Human alphaherpesvirus 2 (HSV2).nasal	R-HSA-202433	Generation of second messenger molecules	6/994	30/8368	0.137737	0.603612	0.533571	7454/3937/2533/3702/5336/919	6	up	Reactome
Human alphaherpesvirus 2 (HSV2).nasal	R-HSA-9679191	Potential therapeutics for SARS	12/994	72/8368	0.141197	0.616507	0.544969	51742/3717/3718/2908/3676/81030/8737/53826/3460/6773/29110/51284	12	up	Reactome
Human alphaherpesvirus 2 (HSV2).nasal	R-HSA-9018519	Estrogen-dependent gene expression	20/994	131/8368	0.14245	0.619709	0.5478	1386/8970/2354/4343/2957/596/3838/8340/3014/8356/8342/8339/8355/8348/8368/8345/3018/8335/8346/8359	20	up	Reactome
Human alphaherpesvirus 2 (HSV2).nasal	R-HSA-9678108	SARS-CoV-1 Infection	9/994	51/8368	0.144861	0.627908	0.555048	6482/7428/1514/83666/5925/81631/6483/54625/7405	9	up	Reactome
Human alphaherpesvirus 2 (HSV2).nasal	R-HSA-381042	PERK regulates gene expression	6/994	31/8368	0.154695	0.665035	0.587866	4800/6347/5393/467/3576/1649	6	up	Reactome
Human alphaherpesvirus 2 (HSV2).nasal	R-HSA-8956319	Nucleobase catabolism	6/994	31/8368	0.154695	0.665035	0.587866	1890/51733/51251/7378/1806/4860	6	up	Reactome
Human alphaherpesvirus 2 (HSV2).nasal	R-HSA-69473	G2/M DNA damage checkpoint	14/994	88/8368	0.156003	0.665035	0.587866	4683/8970/116028/7156/8340/3014/8342/8339/8348/8368/8345/3018/8346/8359	14	up	Reactome
Human alphaherpesvirus 2 (HSV2).nasal	R-HSA-1296041	Activation of G protein gated Potassium channels	4/994	18/8368	0.157332	0.665035	0.587866	59345/3759/3772/54331	4	up	Reactome
Human alphaherpesvirus 2 (HSV2).nasal	R-HSA-1296059	G protein gated Potassium channels	4/994	18/8368	0.157332	0.665035	0.587866	59345/3759/3772/54331	4	up	Reactome
Human alphaherpesvirus 2 (HSV2).nasal	R-HSA-1839117	Signaling by cytosolic FGFR1 fusion mutants	4/994	18/8368	0.157332	0.665035	0.587866	26127/6772/6776/2885	4	up	Reactome
Human alphaherpesvirus 2 (HSV2).nasal	R-HSA-997272	Inhibition of voltage gated Ca2+ channels via Gbeta/gamma subunits	4/994	18/8368	0.157332	0.665035	0.587866	59345/3759/3772/54331	4	up	Reactome
Human alphaherpesvirus 2 (HSV2).nasal	R-HSA-209560	NF-kB is activated and signals survival	3/994	12/8368	0.162964	0.679205	0.600393	4792/4790/5970	3	up	Reactome
Human alphaherpesvirus 2 (HSV2).nasal	R-HSA-210990	PECAM1 interactions	3/994	12/8368	0.162964	0.679205	0.600393	2534/5777/4067	3	up	Reactome
Human alphaherpesvirus 2 (HSV2).nasal	R-HSA-6803207	TP53 Regulates Transcription of Caspase Activators and Caspases	3/994	12/8368	0.162964	0.679205	0.600393	843/58484/834	3	up	Reactome
Human alphaherpesvirus 2 (HSV2).nasal	R-HSA-975110	TRAF6 mediated IRF7 activation in TLR7/8 or 9 signaling	3/994	12/8368	0.162964	0.679205	0.600393	4615/3665/51284	3	up	Reactome
Human alphaherpesvirus 2 (HSV2).nasal	R-HSA-983170	Antigen Presentation: Folding, assembly and peptide loading of class I MHC	5/994	25/8368	0.167978	0.697666	0.616711	10802/64167/6890/6891/3134	5	up	Reactome
Human alphaherpesvirus 2 (HSV2).nasal	R-HSA-6802952	Signaling by BRAF and RAF fusions	10/994	60/8368	0.169028	0.699588	0.61841	1185/54518/3717/56829/9444/11044/5908/8844/10018/10533	10	up	Reactome
Human alphaherpesvirus 2 (HSV2).nasal	R-HSA-6811558	PI5P, PP2A and IER3 Regulate PI3K/AKT Signaling	13/994	82/8368	0.170273	0.702302	0.620809	2534/5155/1839/942/941/5880/8870/5305/118788/29851/4615/2885/5154	13	up	Reactome
Human alphaherpesvirus 2 (HSV2).nasal	R-HSA-5357801	Programmed Cell Death	26/994	181/8368	0.175227	0.720245	0.63667	8837/637/330/7431/355/5588/3002/5687/5721/22900/5683/329/4001/356/8743/8737/10211/6386/5366/10018/23643/5580/3148/197259/596/5698	26	up	Reactome
Human alphaherpesvirus 2 (HSV2).nasal	R-HSA-3214847	HATs acetylate histones	19/994	128/8368	0.180274	0.729297	0.644672	55257/1386/8970/55689/8340/8329/8969/8356/440689/8342/8339/8355/8348/8368/8345/3018/8335/8346/8359	19	up	Reactome
Human alphaherpesvirus 2 (HSV2).nasal	R-HSA-425393	Transport of inorganic cations/anions and amino acids/oligopeptides	13/994	83/8368	0.181396	0.729297	0.644672	92745/6507/8140/51296/117247/83697/6543/121260/6574/8501/9056/284129/6546	13	up	Reactome
Human alphaherpesvirus 2 (HSV2).nasal	R-HSA-1296072	Voltage gated Potassium channels	4/994	19/8368	0.181712	0.729297	0.644672	8514/23415/3750/3738	4	up	Reactome
Human alphaherpesvirus 2 (HSV2).nasal	R-HSA-202427	Phosphorylation of CD3 and TCR zeta chains	4/994	19/8368	0.181712	0.729297	0.644672	55824/26191/5795/919	4	up	Reactome
Human alphaherpesvirus 2 (HSV2).nasal	R-HSA-5683826	Surfactant metabolism	4/994	19/8368	0.181712	0.729297	0.644672	51816/1439/135/1438	4	up	Reactome
Human alphaherpesvirus 2 (HSV2).nasal	R-HSA-75876	Synthesis of very long-chain fatty acyl-CoAs	4/994	19/8368	0.181712	0.729297	0.644672	11000/2180/79993/51703	4	up	Reactome
Human alphaherpesvirus 2 (HSV2).nasal	R-HSA-9671555	Signaling by PDGFR in disease	4/994	19/8368	0.181712	0.729297	0.644672	51411/6772/3791/2885	4	up	Reactome
Human alphaherpesvirus 2 (HSV2).nasal	R-HSA-352230	Amino acid transport across the plasma membrane	5/994	26/8368	0.189004	0.756016	0.668291	92745/8140/117247/8501/9056	5	up	Reactome
Human alphaherpesvirus 2 (HSV2).nasal	R-HSA-199992	trans-Golgi Network Vesicle Budding	11/994	69/8368	0.190937	0.756514	0.668731	4074/84062/7037/2512/25977/1522/26258/8775/5878/8905/388552	11	up	Reactome
Human alphaherpesvirus 2 (HSV2).nasal	R-HSA-3000480	Scavenging by Class A Receptors	3/994	13/8368	0.194206	0.756514	0.668731	8685/4481/2512	3	up	Reactome
Human alphaherpesvirus 2 (HSV2).nasal	R-HSA-3134975	Regulation of innate immune responses to cytosolic DNA	3/994	13/8368	0.194206	0.756514	0.668731	81030/6737/29110	3	up	Reactome
Human alphaherpesvirus 2 (HSV2).nasal	R-HSA-399955	SEMA3A-Plexin repulsion signaling by inhibiting Integrin adhesion	3/994	13/8368	0.194206	0.756514	0.668731	2534/6237/27289	3	up	Reactome
Human alphaherpesvirus 2 (HSV2).nasal	R-HSA-418457	cGMP effects	3/994	13/8368	0.194206	0.756514	0.668731	3779/3708/3778	3	up	Reactome
Human alphaherpesvirus 2 (HSV2).nasal	R-HSA-74217	Purine salvage	3/994	13/8368	0.194206	0.756514	0.668731	272/100/4860	3	up	Reactome
Human alphaherpesvirus 2 (HSV2).nasal	R-HSA-8964315	G beta:gamma signalling through BTK	3/994	13/8368	0.194206	0.756514	0.668731	695/59345/54331	3	up	Reactome
Human alphaherpesvirus 2 (HSV2).nasal	R-HSA-9027284	Erythropoietin activates RAS	3/994	13/8368	0.194206	0.756514	0.668731	3717/2885/4067	3	up	Reactome
Human alphaherpesvirus 2 (HSV2).nasal	R-HSA-8873719	RAB geranylgeranylation	10/994	62/8368	0.195645	0.759639	0.671493	23011/5878/8934/10981/5861/55647/51762/83452/54734/401258	10	up	Reactome
Human alphaherpesvirus 2 (HSV2).nasal	R-HSA-432722	Golgi Associated Vesicle Biogenesis	9/994	55/8368	0.200187	0.77475	0.684851	84062/7037/2512/25977/26258/8775/5878/8905/388552	9	up	Reactome
Human alphaherpesvirus 2 (HSV2).nasal	R-HSA-5693567	HDR through Homologous Recombination (HRR) or Single Strand Annealing (SSA)	18/994	123/8368	0.205068	0.791073	0.69928	4683/51426/8970/8900/675/890/116028/7156/8340/3014/8342/8339/8348/8368/8345/3018/8346/8359	18	up	Reactome
Human alphaherpesvirus 2 (HSV2).nasal	R-HSA-210991	Basigin interactions	4/994	20/8368	0.207231	0.791729	0.699859	8140/6566/9056/6693	4	up	Reactome
Human alphaherpesvirus 2 (HSV2).nasal	R-HSA-389513	CTLA4 inhibitory signaling	4/994	20/8368	0.207231	0.791729	0.699859	2534/942/941/4067	4	up	Reactome
Human alphaherpesvirus 2 (HSV2).nasal	R-HSA-389948	PD-1 signaling	4/994	20/8368	0.207231	0.791729	0.699859	5777/29126/80380/919	4	up	Reactome
Human alphaherpesvirus 2 (HSV2).nasal	R-HSA-2871837	FCERI mediated NF-kB activation	12/994	78/8368	0.210888	0.80064	0.707736	5588/5687/4792/5721/5683/4790/2207/115727/10125/5970/5698/4067	12	up	Reactome
Human alphaherpesvirus 2 (HSV2).nasal	R-HSA-186763	Downstream signal transduction	5/994	27/8368	0.210907	0.80064	0.707736	5155/6772/6776/2885/5154	5	up	Reactome
Human alphaherpesvirus 2 (HSV2).nasal	R-HSA-9660821	ADORA2B mediated anti-inflammatory cytokines production	9/994	56/8368	0.215244	0.814511	0.719997	59345/113/5732/135/3569/53831/133/5734/54331	9	up	Reactome
Human alphaherpesvirus 2 (HSV2).nasal	R-HSA-3214858	RMTs methylate histone arginines	10/994	64/8368	0.223951	0.844639	0.74663	6604/3717/3014/8329/8969/8356/8355/8368/8335/8359	10	up	Reactome
Human alphaherpesvirus 2 (HSV2).nasal	R-HSA-73886	Chromosome Maintenance	18/994	125/8368	0.225269	0.844639	0.74663	2491/91687/8970/8900/890/54386/55505/8340/3014/8342/8339/8348/8368/8345/3018/8335/8346/8359	18	up	Reactome
Human alphaherpesvirus 2 (HSV2).nasal	R-HSA-162658	Golgi Cisternae Pericentriolar Stack Reorganization	3/994	14/8368	0.226749	0.844639	0.74663	8548/5861/5347	3	up	Reactome
Human alphaherpesvirus 2 (HSV2).nasal	R-HSA-8941856	RUNX3 regulates NOTCH signaling	3/994	14/8368	0.226749	0.844639	0.74663	864/3516/84441	3	up	Reactome
Human alphaherpesvirus 2 (HSV2).nasal	R-HSA-9037629	Lewis blood group biosynthesis	3/994	14/8368	0.226749	0.844639	0.74663	10402/2526/170384	3	up	Reactome
Human alphaherpesvirus 2 (HSV2).nasal	R-HSA-9031628	NGF-stimulated transcription	6/994	35/8368	0.23047	0.854483	0.755332	3398/1386/1959/2354/2002/1960	6	up	Reactome
Human alphaherpesvirus 2 (HSV2).nasal	R-HSA-195258	RHO GTPase Effectors	39/994	291/8368	0.230929	0.854483	0.755332	695/7454/4689/2491/10096/7456/4688/9928/23433/91687/3071/8970/5880/10095/1742/653361/91010/5580/1536/5579/5347/2885/3985/752/8340/3014/2316/8356/23380/8342/8339/8355/8348/8368/8345/3018/8335/8346/8359	39	up	Reactome
Human alphaherpesvirus 2 (HSV2).nasal	R-HSA-1250196	SHC1 events in ERBB2 signaling	4/994	21/8368	0.233693	0.854483	0.755332	1839/5782/5580/2885	4	up	Reactome
Human alphaherpesvirus 2 (HSV2).nasal	R-HSA-390522	Striated Muscle Contraction	4/994	21/8368	0.233693	0.854483	0.755332	7431/29767/4607/7273	4	up	Reactome
Human alphaherpesvirus 2 (HSV2).nasal	R-HSA-9013508	NOTCH3 Intracellular Domain Regulates Transcription	4/994	21/8368	0.233693	0.854483	0.755332	23129/6772/3516/84441	4	up	Reactome
Human alphaherpesvirus 2 (HSV2).nasal	R-HSA-912631	Regulation of signaling by CBL	4/994	21/8368	0.233693	0.854483	0.755332	2534/3055/2885/4067	4	up	Reactome
Human alphaherpesvirus 2 (HSV2).nasal	R-HSA-418555	G alpha (s) signalling events	12/994	80/8368	0.236927	0.863467	0.763273	157/59345/113/5732/135/64108/53831/133/5734/390067/54331/390036	12	up	Reactome
Human alphaherpesvirus 2 (HSV2).nasal	R-HSA-186797	Signaling by PDGF	8/994	50/8368	0.237598	0.863467	0.763273	5155/6772/6696/6776/5782/1293/2885/5154	8	up	Reactome
Human alphaherpesvirus 2 (HSV2).nasal	R-HSA-8854214	TBC/RABGAPs	7/994	43/8368	0.244442	0.885636	0.78287	11345/55357/5878/81631/51256/51762/83452	7	up	Reactome
Human alphaherpesvirus 2 (HSV2).nasal	R-HSA-9675126	Diseases of mitotic cell cycle	6/994	36/8368	0.251027	0.901276	0.796695	27338/1871/894/1026/1028/5925	6	up	Reactome
Human alphaherpesvirus 2 (HSV2).nasal	R-HSA-9687139	Aberrant regulation of mitotic cell cycle due to RB1 defects	6/994	36/8368	0.251027	0.901276	0.796695	27338/1871/894/1026/1028/5925	6	up	Reactome
Human alphaherpesvirus 2 (HSV2).nasal	R-HSA-977443	GABA receptor activation	6/994	36/8368	0.251027	0.901276	0.796695	2570/59345/113/3759/3772/54331	6	up	Reactome
Human alphaherpesvirus 2 (HSV2).nasal	R-HSA-199418	Negative regulation of the PI3K/AKT network	13/994	89/8368	0.254771	0.906695	0.801485	2534/5155/1839/942/941/5880/8870/5305/118788/29851/4615/2885/5154	13	up	Reactome
Human alphaherpesvirus 2 (HSV2).nasal	R-HSA-977444	GABA B receptor activation	5/994	29/8368	0.256875	0.906695	0.801485	59345/113/3759/3772/54331	5	up	Reactome
Human alphaherpesvirus 2 (HSV2).nasal	R-HSA-991365	Activation of GABAB receptors	5/994	29/8368	0.256875	0.906695	0.801485	59345/113/3759/3772/54331	5	up	Reactome
Human alphaherpesvirus 2 (HSV2).nasal	R-HSA-430039	mRNA decay by 5' to 3' exoribonuclease	3/994	15/8368	0.260212	0.906695	0.801485	54464/219988/55802	3	up	Reactome
Human alphaherpesvirus 2 (HSV2).nasal	R-HSA-4419969	Depolymerisation of the Nuclear Lamina	3/994	15/8368	0.260212	0.906695	0.801485	4001/5579/255919	3	up	Reactome
Human alphaherpesvirus 2 (HSV2).nasal	R-HSA-112409	RAF-independent MAPK1/3 activation	4/994	22/8368	0.260903	0.906695	0.801485	3717/3569/1848/1844	4	up	Reactome
Human alphaherpesvirus 2 (HSV2).nasal	R-HSA-1482788	Acyl chain remodelling of PC	4/994	22/8368	0.260903	0.906695	0.801485	54947/8605/50640/79888	4	up	Reactome
Human alphaherpesvirus 2 (HSV2).nasal	R-HSA-171319	Telomere Extension By Telomerase	4/994	22/8368	0.260903	0.906695	0.801485	8900/890/54386/55505	4	up	Reactome
Human alphaherpesvirus 2 (HSV2).nasal	R-HSA-3371571	HSF1-dependent transactivation	4/994	22/8368	0.260903	0.906695	0.801485	3306/3337/3304/3303	4	up	Reactome
Human alphaherpesvirus 2 (HSV2).nasal	R-HSA-450321	JNK (c-Jun kinases) phosphorylation and activation mediated by activated human TAK1	4/994	22/8368	0.260903	0.906695	0.801485	8767/10392/3656/64127	4	up	Reactome
Human alphaherpesvirus 2 (HSV2).nasal	R-HSA-937041	IKK complex recruitment mediated by RIP1	4/994	22/8368	0.260903	0.906695	0.801485	330/329/8737/23643	4	up	Reactome
Human alphaherpesvirus 2 (HSV2).nasal	R-HSA-5693538	Homology Directed Repair	18/994	129/8368	0.26809	0.927093	0.819517	4683/51426/8970/8900/675/890/116028/7156/8340/3014/8342/8339/8348/8368/8345/3018/8346/8359	18	up	Reactome
Human alphaherpesvirus 2 (HSV2).nasal	R-HSA-400253	Circadian Clock	10/994	67/8368	0.269106	0.927093	0.819517	6604/1390/23411/3091/10135/2908/1386/85441/25819/4783	10	up	Reactome
Human alphaherpesvirus 2 (HSV2).nasal	R-HSA-9694516	SARS-CoV-2 Infection	10/994	67/8368	0.269106	0.927093	0.819517	6482/55741/7428/1514/83666/5925/81631/6483/54625/7405	10	up	Reactome
Human alphaherpesvirus 2 (HSV2).nasal	R-HSA-5607764	CLEC7A (Dectin-1) signaling	14/994	98/8368	0.27112	0.92924	0.821414	4791/5687/4792/5721/5971/5683/4790/3709/3553/3708/5580/5970/5336/5698	14	up	Reactome
Human alphaherpesvirus 2 (HSV2).nasal	R-HSA-1489509	DAG and IP3 signaling	6/994	37/8368	0.272068	0.92924	0.821414	10645/113/3709/3708/5580/3838	6	up	Reactome
Human alphaherpesvirus 2 (HSV2).nasal	R-HSA-5578775	Ion homeostasis	6/994	37/8368	0.272068	0.92924	0.821414	10060/6543/3709/53826/3708/6546	6	up	Reactome
Human alphaherpesvirus 2 (HSV2).nasal	R-HSA-446193	Biosynthesis of the N-glycan precursor (dolichol lipid-linked oligosaccharide, LLO) and transfer to a nascent protein	11/994	75/8368	0.274094	0.933486	0.825167	6482/10402/5973/8869/55577/9945/80896/6483/51005/10825/4758	11	up	Reactome
Human alphaherpesvirus 2 (HSV2).nasal	R-HSA-397014	Muscle contraction	17/994	122/8368	0.277739	0.940641	0.831492	7431/10060/3750/6324/59/6543/3709/3759/29767/4607/8291/53826/3708/7273/493829/6546/309	17	up	Reactome
Human alphaherpesvirus 2 (HSV2).nasal	R-HSA-2672351	Stimuli-sensing channels	12/994	83/8368	0.27811	0.940641	0.831492	1185/28962/57192/1186/8737/7226/2040/255231/7439/197259/203859/51393	12	up	Reactome
Human alphaherpesvirus 2 (HSV2).nasal	R-HSA-194315	Signaling by Rho GTPases	53/994	411/8368	0.278562	0.940641	0.831492	695/7454/57514/55789/55843/64857/4689/2491/10096/7456/9181/4688/9928/23433/10672/91687/3071/8970/5880/1123/9754/10095/1742/221472/653361/91010/9938/5580/117289/10395/1536/5579/5347/399/2885/3985/752/8340/3014/2316/8356/2664/23380/8342/8339/8355/8348/8368/8345/3018/8335/8346/8359	53	up	Reactome
Human alphaherpesvirus 2 (HSV2).nasal	R-HSA-389356	CD28 co-stimulation	5/994	30/8368	0.280703	0.945191	0.835514	2534/942/941/2885/4067	5	up	Reactome
Human alphaherpesvirus 2 (HSV2).nasal	R-HSA-3371453	Regulation of HSF1-mediated heat shock response	10/994	68/8368	0.284759	0.956149	0.8452	23411/10049/3306/3337/9818/6782/3310/3304/3303/23636	10	up	Reactome
Human alphaherpesvirus 2 (HSV2).nasal	R-HSA-354192	Integrin signaling	4/994	23/8368	0.288672	0.963858	0.852015	54518/5908/10125/2885	4	up	Reactome
Human alphaherpesvirus 2 (HSV2).nasal	R-HSA-450302	activated TAK1 mediates p38 MAPK activation	4/994	23/8368	0.288672	0.963858	0.852015	8767/10392/3656/64127	4	up	Reactome
Human alphaherpesvirus 2 (HSV2).nasal	R-HSA-9614085	FOXO-mediated transcription	8/994	53/8368	0.290433	0.967029	0.854819	4800/23411/6648/2908/356/1026/10018/1649	8	up	Reactome
Human alphaherpesvirus 2 (HSV2).nasal	R-HSA-8939211	ESR-mediated signaling	26/994	195/8368	0.2936	0.968886	0.856459	1839/59345/1386/8970/2354/2002/4343/2957/5481/596/8877/3838/8340/54331/3014/8356/8342/8339/8355/8348/8368/8345/3018/8335/8346/8359	26	up	Reactome
Human alphaherpesvirus 2 (HSV2).nasal	R-HSA-180292	GAB1 signalosome	3/994	16/8368	0.294242	0.968886	0.856459	55824/1839/2885	3	up	Reactome
Human alphaherpesvirus 2 (HSV2).nasal	R-HSA-381753	Olfactory Signaling Pathway	3/994	16/8368	0.294242	0.968886	0.856459	64108/390067/390036	3	up	Reactome
Human alphaherpesvirus 2 (HSV2).nasal	R-HSA-9018678	Biosynthesis of specialized proresolving mediators (SPMs)	3/994	16/8368	0.294242	0.968886	0.856459	240/4048/241	3	up	Reactome
Human alphaherpesvirus 2 (HSV2).nasal	R-HSA-3214841	PKMTs methylate histone lysines	9/994	61/8368	0.296234	0.972759	0.859883	4791/2146/4790/83852/5970/8356/8355/8368/8359	9	up	Reactome
Human alphaherpesvirus 2 (HSV2).nasal	R-HSA-5693532	DNA Double-Strand Break Repair	21/994	156/8368	0.303298	0.990416	0.875491	4683/51567/51426/8970/8900/675/890/2140/116028/7156/3838/8340/3014/8342/8339/8348/8368/8345/3018/8346/8359	21	up	Reactome
Human alphaherpesvirus 2 (HSV2).nasal	R-HSA-1980145	Signaling by NOTCH2	5/994	31/8368	0.304935	0.990416	0.875491	5663/3002/3516/84441/28514	5	up	Reactome
Human alphaherpesvirus 2 (HSV2).nasal	R-HSA-2871796	FCERI mediated MAPK activation	5/994	31/8368	0.304935	0.990416	0.875491	3937/2207/2885/5336/4067	5	up	Reactome
Human alphaherpesvirus 2 (HSV2).nasal	R-HSA-381676	Glucagon-like Peptide-1 (GLP1) regulates insulin secretion	5/994	31/8368	0.304935	0.990416	0.875491	59345/3709/3708/9495/54331	5	up	Reactome
Human alphaherpesvirus 2 (HSV2).nasal	R-HSA-69231	Cyclin D associated events in G1	7/994	47/8368	0.322255	1	0.883963	3717/1871/894/1026/1028/5925/4067	7	up	Reactome
Human alphaherpesvirus 2 (HSV2).nasal	R-HSA-69236	G1 Phase	7/994	47/8368	0.322255	1	0.883963	3717/1871/894/1026/1028/5925/4067	7	up	Reactome
Human alphaherpesvirus 2 (HSV2).nasal	R-HSA-392154	Nitric oxide stimulates guanylate cyclase	3/994	17/8368	0.328519	1	0.883963	3779/3708/3778	3	up	Reactome
Human alphaherpesvirus 2 (HSV2).nasal	R-HSA-450385	Butyrate Response Factor 1 (BRF1) binds and destabilizes mRNA	3/994	17/8368	0.328519	1	0.883963	54464/5393/55802	3	up	Reactome
Human alphaherpesvirus 2 (HSV2).nasal	R-HSA-8934593	Regulation of RUNX1 Expression and Activity	3/994	17/8368	0.328519	1	0.883963	894/5371/4343	3	up	Reactome
Human alphaherpesvirus 2 (HSV2).nasal	R-HSA-9033658	Blood group systems biosynthesis	3/994	17/8368	0.328519	1	0.883963	10402/2526/170384	3	up	Reactome
Human alphaherpesvirus 2 (HSV2).nasal	R-HSA-5689901	Metalloprotease DUBs	5/994	32/8368	0.329457	1	0.883963	57559/114548/8329/8969/8335	5	up	Reactome
Human alphaherpesvirus 2 (HSV2).nasal	R-HSA-450294	MAP kinase activation	9/994	63/8368	0.330602	1	0.883963	8767/10392/1845/4790/1386/2002/3656/1848/64127	9	up	Reactome
Human alphaherpesvirus 2 (HSV2).nasal	R-HSA-70171	Glycolysis	9/994	63/8368	0.330602	1	0.883963	2027/230/10007/5210/9818/83440/3101/5209/23636	9	up	Reactome
Human alphaherpesvirus 2 (HSV2).nasal	R-HSA-110056	MAPK3 (ERK1) activation	2/994	10/8368	0.337023	1	0.883963	3717/3569	2	up	Reactome
Human alphaherpesvirus 2 (HSV2).nasal	R-HSA-111932	CaMK IV-mediated phosphorylation of CREB	2/994	10/8368	0.337023	1	0.883963	10645/3838	2	up	Reactome
Human alphaherpesvirus 2 (HSV2).nasal	R-HSA-112308	Presynaptic depolarization and calcium channel opening	2/994	10/8368	0.337023	1	0.883963	773/777	2	up	Reactome
Human alphaherpesvirus 2 (HSV2).nasal	R-HSA-381183	ATF6 (ATF6-alpha) activates chaperone genes	2/994	10/8368	0.337023	1	0.883963	4800/1649	2	up	Reactome
Human alphaherpesvirus 2 (HSV2).nasal	R-HSA-425561	Sodium/Calcium exchangers	2/994	10/8368	0.337023	1	0.883963	6543/6546	2	up	Reactome
Human alphaherpesvirus 2 (HSV2).nasal	R-HSA-73614	Pyrimidine salvage	2/994	10/8368	0.337023	1	0.883963	1890/7378	2	up	Reactome
Human alphaherpesvirus 2 (HSV2).nasal	R-HSA-9683610	Maturation of nucleoprotein	2/994	10/8368	0.337023	1	0.883963	83666/54625	2	up	Reactome
Human alphaherpesvirus 2 (HSV2).nasal	R-HSA-9694631	Maturation of nucleoprotein	2/994	10/8368	0.337023	1	0.883963	83666/54625	2	up	Reactome
Human alphaherpesvirus 2 (HSV2).nasal	R-HSA-3928662	EPHB-mediated forward signaling	6/994	40/8368	0.337279	1	0.883963	2534/10096/10095/2047/3985/4067	6	up	Reactome
Human alphaherpesvirus 2 (HSV2).nasal	R-HSA-6791312	TP53 Regulates Transcription of Cell Cycle Genes	7/994	48/8368	0.342377	1	0.883963	1820/1026/8900/890/10769/55835/1263	7	up	Reactome
Human alphaherpesvirus 2 (HSV2).nasal	R-HSA-1227990	Signaling by ERBB2 in Cancer	4/994	25/8368	0.345169	1	0.883963	55914/1839/5782/2885	4	up	Reactome
Human alphaherpesvirus 2 (HSV2).nasal	R-HSA-1368108	BMAL1:CLOCK,NPAS2 activates circadian gene expression	4/994	25/8368	0.345169	1	0.883963	6604/10135/85441/25819	4	up	Reactome
Human alphaherpesvirus 2 (HSV2).nasal	R-HSA-1839124	FGFR1 mutant receptor activation	4/994	25/8368	0.345169	1	0.883963	26127/6772/6776/2885	4	up	Reactome
Human alphaherpesvirus 2 (HSV2).nasal	R-HSA-69273	Cyclin A/B1/B2 associated events during G2/M transition	4/994	25/8368	0.345169	1	0.883963	994/8900/890/5347	4	up	Reactome
Human alphaherpesvirus 2 (HSV2).nasal	R-HSA-3299685	Detoxification of Reactive Oxygen Species	5/994	33/8368	0.354157	1	0.883963	4689/6648/4688/653361/1536	5	up	Reactome
Human alphaherpesvirus 2 (HSV2).nasal	R-HSA-109581	Apoptosis	22/994	169/8368	0.356437	1	0.883963	8837/637/7431/355/5588/3002/5687/5721/22900/5683/329/4001/356/8743/8737/5366/10018/23643/5580/3148/596/5698	22	up	Reactome
Human alphaherpesvirus 2 (HSV2).nasal	R-HSA-3928664	Ephrin signaling	3/994	18/8368	0.362757	1	0.883963	2534/6386/2047	3	up	Reactome
Human alphaherpesvirus 2 (HSV2).nasal	R-HSA-416700	Other semaphorin interactions	3/994	18/8368	0.362757	1	0.883963	23129/7305/10154	3	up	Reactome
Human alphaherpesvirus 2 (HSV2).nasal	R-HSA-428930	Thromboxane signalling through TP receptor	3/994	18/8368	0.362757	1	0.883963	59345/10672/54331	3	up	Reactome
Human alphaherpesvirus 2 (HSV2).nasal	R-HSA-446353	Cell-extracellular matrix interactions	3/994	18/8368	0.362757	1	0.883963	3987/29780/2316	3	up	Reactome
Human alphaherpesvirus 2 (HSV2).nasal	R-HSA-9013695	NOTCH4 Intracellular Domain Regulates Transcription	3/994	18/8368	0.362757	1	0.883963	59/3516/84441	3	up	Reactome
Human alphaherpesvirus 2 (HSV2).nasal	R-HSA-198725	Nuclear Events (kinase and transcription factor activation)	8/994	57/8368	0.364563	1	0.883963	1845/3398/1386/1959/2354/2002/1848/1960	8	up	Reactome
Human alphaherpesvirus 2 (HSV2).nasal	R-HSA-1169091	Activation of NF-kappaB in B cells	9/994	65/8368	0.365633	1	0.883963	5687/4792/5721/5683/4790/4794/5579/5970/5698	9	up	Reactome
Human alphaherpesvirus 2 (HSV2).nasal	R-HSA-1168372	Downstream signaling events of B Cell Receptor (BCR)	11/994	81/8368	0.366181	1	0.883963	5687/4792/5721/5683/4790/4794/25780/5579/10125/5970/5698	11	up	Reactome
Human alphaherpesvirus 2 (HSV2).nasal	R-HSA-2219528	PI3K/AKT Signaling in Cancer	11/994	81/8368	0.366181	1	0.883963	2534/5155/1839/942/941/1026/5880/118788/29851/2885/5154	11	up	Reactome
Human alphaherpesvirus 2 (HSV2).nasal	R-HSA-1638074	Keratan sulfate/keratin metabolism	4/994	26/8368	0.373563	1	0.883963	6482/10402/6483/3073	4	up	Reactome
Human alphaherpesvirus 2 (HSV2).nasal	R-HSA-5693554	Resolution of D-loop Structures through Synthesis-Dependent Strand Annealing (SDSA)	4/994	26/8368	0.373563	1	0.883963	4683/675/116028/7156	4	up	Reactome
Human alphaherpesvirus 2 (HSV2).nasal	R-HSA-194840	Rho GTPase cycle	17/994	130/8368	0.374605	1	0.883963	57514/55789/55843/64857/9181/23433/10672/5880/1123/9754/221472/9938/117289/10395/399/2664/23380	17	up	Reactome
Human alphaherpesvirus 2 (HSV2).nasal	R-HSA-983231	Factors involved in megakaryocyte development and platelet production	16/994	122/8368	0.376005	1	0.883963	23095/3717/10019/3659/9732/1794/64780/55619/139818/10603/56992/3660/23764/4097/8356/8355	16	up	Reactome
Human alphaherpesvirus 2 (HSV2).nasal	R-HSA-196849	Metabolism of water-soluble vitamins and cofactors	15/994	114/8368	0.377363	1	0.883963	65220/6515/10797/10135/54981/683/8876/60386/5168/83666/9446/166785/4837/54625/27010	15	up	Reactome
Human alphaherpesvirus 2 (HSV2).nasal	R-HSA-1170546	Prolactin receptor signaling	2/994	11/8368	0.382267	1	0.883963	3717/6776	2	up	Reactome
Human alphaherpesvirus 2 (HSV2).nasal	R-HSA-2468052	Establishment of Sister Chromatid Cohesion	2/994	11/8368	0.382267	1	0.883963	113130/157570	2	up	Reactome
Human alphaherpesvirus 2 (HSV2).nasal	R-HSA-3270619	IRF3-mediated induction of type I IFN	2/994	11/8368	0.382267	1	0.883963	3428/29110	2	up	Reactome
Human alphaherpesvirus 2 (HSV2).nasal	R-HSA-372708	p130Cas linkage to MAPK signaling for integrins	2/994	11/8368	0.382267	1	0.883963	54518/5908	2	up	Reactome
Human alphaherpesvirus 2 (HSV2).nasal	R-HSA-75205	Dissolution of Fibrin Clot	2/994	11/8368	0.382267	1	0.883963	5329/5328	2	up	Reactome
Human alphaherpesvirus 2 (HSV2).nasal	R-HSA-8875555	MET activates RAP1 and RAC1	2/994	11/8368	0.382267	1	0.883963	5908/2885	2	up	Reactome
Human alphaherpesvirus 2 (HSV2).nasal	R-HSA-9634600	Regulation of glycolysis by fructose 2,6-bisphosphate metabolism	2/994	11/8368	0.382267	1	0.883963	5210/5209	2	up	Reactome
Human alphaherpesvirus 2 (HSV2).nasal	R-HSA-9645460	Alpha-protein kinase 1 signaling pathway	2/994	11/8368	0.382267	1	0.883963	80216/92610	2	up	Reactome
Human alphaherpesvirus 2 (HSV2).nasal	R-HSA-9673767	Signaling by PDGFRA transmembrane, juxtamembrane and kinase domain mutants	2/994	11/8368	0.382267	1	0.883963	6772/2885	2	up	Reactome
Human alphaherpesvirus 2 (HSV2).nasal	R-HSA-9673770	Signaling by PDGFRA extracellular domain mutants	2/994	11/8368	0.382267	1	0.883963	6772/2885	2	up	Reactome
Human alphaherpesvirus 2 (HSV2).nasal	R-HSA-1500931	Cell-Cell communication	13/994	99/8368	0.394381	1	0.883963	8935/2534/7305/2533/10326/5777/2185/3987/2885/29780/961/2316/140885	13	up	Reactome
Human alphaherpesvirus 2 (HSV2).nasal	R-HSA-168927	TICAM1, RIP1-mediated IKK complex recruitment	3/994	19/8368	0.396702	1	0.883963	330/329/8737	3	up	Reactome
Human alphaherpesvirus 2 (HSV2).nasal	R-HSA-6803204	TP53 Regulates Transcription of Genes Involved in Cytochrome C Release	3/994	19/8368	0.396702	1	0.883963	637/665/5366	3	up	Reactome
Human alphaherpesvirus 2 (HSV2).nasal	R-HSA-977068	Termination of O-glycan biosynthesis	3/994	19/8368	0.396702	1	0.883963	6482/727897/6483	3	up	Reactome
Human alphaherpesvirus 2 (HSV2).nasal	R-HSA-1251985	Nuclear signaling by ERBB4	4/994	27/8368	0.401851	1	0.883963	5663/1839/6776/6868	4	up	Reactome
Human alphaherpesvirus 2 (HSV2).nasal	R-HSA-397795	G-protein beta:gamma signalling	4/994	27/8368	0.401851	1	0.883963	695/59345/23533/54331	4	up	Reactome
Human alphaherpesvirus 2 (HSV2).nasal	R-HSA-373755	Semaphorin interactions	8/994	59/8368	0.402353	1	0.883963	23129/2534/7305/1808/6237/10154/27289/3985	8	up	Reactome
Human alphaherpesvirus 2 (HSV2).nasal	R-HSA-422356	Regulation of insulin secretion	8/994	59/8368	0.402353	1	0.883963	59345/3709/773/3708/9495/54331/777/4082	8	up	Reactome
Human alphaherpesvirus 2 (HSV2).nasal	R-HSA-74752	Signaling by Insulin receptor	8/994	59/8368	0.402353	1	0.883963	535/51382/2322/526/528/9114/2885/527	8	up	Reactome
Human alphaherpesvirus 2 (HSV2).nasal	R-HSA-193704	p75 NTR receptor-mediated signalling	12/994	92/8368	0.41132	1	0.883963	5663/64857/4792/8767/4790/9181/10672/221472/6868/10018/4615/5970	12	up	Reactome
Human alphaherpesvirus 2 (HSV2).nasal	R-HSA-448424	Interleukin-17 signaling	9/994	68/8368	0.418756	1	0.883963	8767/10392/1845/4790/1386/2002/3656/1848/64127	9	up	Reactome
Human alphaherpesvirus 2 (HSV2).nasal	R-HSA-156581	Methylation	2/994	12/8368	0.426128	1	0.883963	9446/4837	2	up	Reactome
Human alphaherpesvirus 2 (HSV2).nasal	R-HSA-179812	GRB2 events in EGFR signaling	2/994	12/8368	0.426128	1	0.883963	1839/2885	2	up	Reactome
Human alphaherpesvirus 2 (HSV2).nasal	R-HSA-181430	Norepinephrine Neurotransmitter Release Cycle	2/994	12/8368	0.426128	1	0.883963	8497/6580	2	up	Reactome
Human alphaherpesvirus 2 (HSV2).nasal	R-HSA-209543	p75NTR recruits signalling complexes	2/994	12/8368	0.426128	1	0.883963	8767/4615	2	up	Reactome
Human alphaherpesvirus 2 (HSV2).nasal	R-HSA-381033	ATF6 (ATF6-alpha) activates chaperones	2/994	12/8368	0.426128	1	0.883963	4800/1649	2	up	Reactome
Human alphaherpesvirus 2 (HSV2).nasal	R-HSA-399956	CRMPs in Sema3A signaling	2/994	12/8368	0.426128	1	0.883963	2534/1808	2	up	Reactome
Human alphaherpesvirus 2 (HSV2).nasal	R-HSA-418359	Reduction of cytosolic Ca++ levels	2/994	12/8368	0.426128	1	0.883963	6543/6546	2	up	Reactome
Human alphaherpesvirus 2 (HSV2).nasal	R-HSA-6803211	TP53 Regulates Transcription of Death Receptors and Ligands	2/994	12/8368	0.426128	1	0.883963	355/8793	2	up	Reactome
Human alphaherpesvirus 2 (HSV2).nasal	R-HSA-3371497	HSP90 chaperone cycle for steroid hormone receptors (SHR)	6/994	44/8368	0.426141	1	0.883963	3301/2908/3306/3337/3304/3303	6	up	Reactome
Human alphaherpesvirus 2 (HSV2).nasal	R-HSA-69481	G2/M Checkpoints	20/994	159/8368	0.428079	1	0.883963	10926/8318/5687/5721/4683/5683/8970/116028/7156/8340/3014/5698/8342/8339/8348/8368/8345/3018/8346/8359	20	up	Reactome
Human alphaherpesvirus 2 (HSV2).nasal	R-HSA-111465	Apoptotic cleavage of cellular proteins	5/994	36/8368	0.428292	1	0.883963	7431/5588/329/4001/5580	5	up	Reactome
Human alphaherpesvirus 2 (HSV2).nasal	R-HSA-6803157	Antimicrobial peptides	5/994	36/8368	0.428292	1	0.883963	10578/729230/7097/1672/7096	5	up	Reactome
Human alphaherpesvirus 2 (HSV2).nasal	R-HSA-9683701	Translation of structural proteins	4/994	28/8368	0.429897	1	0.883963	6482/83666/6483/54625	4	up	Reactome
Human alphaherpesvirus 2 (HSV2).nasal	R-HSA-2022854	Keratan sulfate biosynthesis	3/994	20/8368	0.430139	1	0.883963	6482/10402/6483	3	up	Reactome
Human alphaherpesvirus 2 (HSV2).nasal	R-HSA-389357	CD28 dependent PI3K/Akt signaling	3/994	20/8368	0.430139	1	0.883963	2534/942/941	3	up	Reactome
Human alphaherpesvirus 2 (HSV2).nasal	R-HSA-392451	G beta:gamma signalling through PI3Kgamma	3/994	20/8368	0.430139	1	0.883963	59345/23533/54331	3	up	Reactome
Human alphaherpesvirus 2 (HSV2).nasal	R-HSA-399719	Trafficking of AMPA receptors	3/994	20/8368	0.430139	1	0.883963	1742/5579/9495	3	up	Reactome
Human alphaherpesvirus 2 (HSV2).nasal	R-HSA-399721	Glutamate binding, activation of AMPA receptors and synaptic plasticity	3/994	20/8368	0.430139	1	0.883963	1742/5579/9495	3	up	Reactome
Human alphaherpesvirus 2 (HSV2).nasal	R-HSA-6804115	TP53 regulates transcription of additional cell cycle genes whose exact role in the p53 pathway remain uncertain	3/994	20/8368	0.430139	1	0.883963	10769/55835/1263	3	up	Reactome
Human alphaherpesvirus 2 (HSV2).nasal	R-HSA-6807004	Negative regulation of MET activity	3/994	20/8368	0.430139	1	0.883963	5795/5771/2885	3	up	Reactome
Human alphaherpesvirus 2 (HSV2).nasal	R-HSA-381340	Transcriptional regulation of white adipocyte differentiation	10/994	77/8368	0.432991	1	0.883963	9440/6604/4790/80306/1959/85441/51129/5970/7124/1050	10	up	Reactome
Human alphaherpesvirus 2 (HSV2).nasal	R-HSA-8848021	Signaling by PTK6	7/994	53/8368	0.444041	1	0.883963	63916/3091/1839/2908/9844/9021/120892	7	up	Reactome
Human alphaherpesvirus 2 (HSV2).nasal	R-HSA-9006927	Signaling by Non-Receptor Tyrosine Kinases	7/994	53/8368	0.444041	1	0.883963	63916/3091/1839/2908/9844/9021/120892	7	up	Reactome
Human alphaherpesvirus 2 (HSV2).nasal	R-HSA-450531	Regulation of mRNA stability by proteins that bind AU-rich elements	11/994	86/8368	0.44557	1	0.883963	5687/5721/5683/54464/5393/7538/5580/3304/3303/5698/55802	11	up	Reactome
Human alphaherpesvirus 2 (HSV2).nasal	R-HSA-112043	PLC beta mediated events	6/994	45/8368	0.44821	1	0.883963	10645/113/3709/3708/5580/3838	6	up	Reactome
Human alphaherpesvirus 2 (HSV2).nasal	R-HSA-2142753	Arachidonic acid metabolism	6/994	45/8368	0.44821	1	0.883963	240/6916/2687/4048/241/1545	6	up	Reactome
Human alphaherpesvirus 2 (HSV2).nasal	R-HSA-9012852	Signaling by NOTCH3	6/994	45/8368	0.44821	1	0.883963	23129/5663/6772/3516/84441/28514	6	up	Reactome
Human alphaherpesvirus 2 (HSV2).nasal	R-HSA-76009	Platelet Aggregation (Plug Formation)	4/994	29/8368	0.457581	1	0.883963	54518/5908/10125/2885	4	up	Reactome
Human alphaherpesvirus 2 (HSV2).nasal	R-HSA-186712	Regulation of beta-cell development	3/994	21/8368	0.46288	1	0.883963	3516/389692/84441	3	up	Reactome
Human alphaherpesvirus 2 (HSV2).nasal	R-HSA-201451	Signaling by BMP	3/994	21/8368	0.46288	1	0.883963	9765/4092/94	3	up	Reactome
Human alphaherpesvirus 2 (HSV2).nasal	R-HSA-425410	Metal ion SLC transporters	3/994	21/8368	0.46288	1	0.883963	4891/64116/7779	3	up	Reactome
Human alphaherpesvirus 2 (HSV2).nasal	R-HSA-901032	ER Quality Control Compartment (ERQC)	3/994	21/8368	0.46288	1	0.883963	55741/9695/91445	3	up	Reactome
Human alphaherpesvirus 2 (HSV2).nasal	R-HSA-9665686	Signaling by ERBB2 TMD/JMD mutants	3/994	21/8368	0.46288	1	0.883963	55914/1839/2885	3	up	Reactome
Human alphaherpesvirus 2 (HSV2).nasal	R-HSA-70326	Glucose metabolism	10/994	79/8368	0.466344	1	0.883963	10165/2027/230/10007/5210/9818/83440/3101/5209/23636	10	up	Reactome
Human alphaherpesvirus 2 (HSV2).nasal	R-HSA-1989781	PPARA activates gene expression	13/994	104/8368	0.467077	1	0.883963	4800/10062/9440/6604/80306/50486/85441/23179/123/2180/51129/9915/4520	13	up	Reactome
Human alphaherpesvirus 2 (HSV2).nasal	R-HSA-1250347	SHC1 events in ERBB4 signaling	2/994	13/8368	0.468295	1	0.883963	1839/2885	2	up	Reactome
Human alphaherpesvirus 2 (HSV2).nasal	R-HSA-180336	SHC1 events in EGFR signaling	2/994	13/8368	0.468295	1	0.883963	1839/2885	2	up	Reactome
Human alphaherpesvirus 2 (HSV2).nasal	R-HSA-1855183	Synthesis of IP2, IP, and Ins in the cytosol	2/994	13/8368	0.468295	1	0.883963	66036/8867	2	up	Reactome
Human alphaherpesvirus 2 (HSV2).nasal	R-HSA-202670	ERKs are inactivated	2/994	13/8368	0.468295	1	0.883963	1845/1848	2	up	Reactome
Human alphaherpesvirus 2 (HSV2).nasal	R-HSA-210744	Regulation of gene expression in late stage (branching morphogenesis) pancreatic bud precursor cells	2/994	13/8368	0.468295	1	0.883963	3516/84441	2	up	Reactome
Human alphaherpesvirus 2 (HSV2).nasal	R-HSA-392851	Prostacyclin signalling through prostacyclin receptor	2/994	13/8368	0.468295	1	0.883963	59345/54331	2	up	Reactome
Human alphaherpesvirus 2 (HSV2).nasal	R-HSA-435354	Zinc transporters	2/994	13/8368	0.468295	1	0.883963	64116/7779	2	up	Reactome
Human alphaherpesvirus 2 (HSV2).nasal	R-HSA-5607763	CLEC7A (Dectin-1) induces NFAT activation	2/994	13/8368	0.468295	1	0.883963	3709/3708	2	up	Reactome
Human alphaherpesvirus 2 (HSV2).nasal	R-HSA-6788467	IL-6-type cytokine receptor ligand interactions	2/994	13/8368	0.468295	1	0.883963	3717/5008	2	up	Reactome
Human alphaherpesvirus 2 (HSV2).nasal	R-HSA-8849932	Synaptic adhesion-like molecules	2/994	13/8368	0.468295	1	0.883963	1742/10211	2	up	Reactome
Human alphaherpesvirus 2 (HSV2).nasal	R-HSA-112040	G-protein mediated events	6/994	46/8368	0.47009	1	0.883963	10645/113/3709/3708/5580/3838	6	up	Reactome
Human alphaherpesvirus 2 (HSV2).nasal	R-HSA-8878159	Transcriptional regulation by RUNX3	12/994	96/8368	0.471952	1	0.883963	864/9759/5687/5721/5683/3676/6696/1026/10018/3516/84441/5698	12	up	Reactome
Human alphaherpesvirus 2 (HSV2).nasal	R-HSA-1660662	Glycosphingolipid metabolism	5/994	38/8368	0.476822	1	0.883963	2717/411/10825/4758/3073	5	up	Reactome
Human alphaherpesvirus 2 (HSV2).nasal	R-HSA-8856828	Clathrin-mediated endocytosis	16/994	130/8368	0.480185	1	0.883963	4074/7037/273/25977/157/5878/1839/10096/3092/23208/27348/55707/8867/3575/2885/29978	16	up	Reactome
Human alphaherpesvirus 2 (HSV2).nasal	R-HSA-2151201	Transcriptional activation of mitochondrial biogenesis	7/994	55/8368	0.484193	1	0.883963	6604/2553/6648/1386/85441/84808/11232	7	up	Reactome
Human alphaherpesvirus 2 (HSV2).nasal	R-HSA-114452	Activation of BH3-only proteins	4/994	30/8368	0.484793	1	0.883963	637/5366/10018/596	4	up	Reactome
Human alphaherpesvirus 2 (HSV2).nasal	R-HSA-8866652	Synthesis of active ubiquitin: roles of E1 and E2 enzymes	4/994	30/8368	0.484793	1	0.883963	55284/27338/7320/65264	4	up	Reactome
Human alphaherpesvirus 2 (HSV2).nasal	R-HSA-71387	Metabolism of carbohydrates	30/994	248/8368	0.487193	1	0.883963	10165/6482/960/1462/10402/3161/57214/2027/230/4126/29940/411/10007/5210/2632/9953/9818/55790/6483/83440/3101/9672/55454/5209/50515/51363/2526/170384/23636/3073	30	up	Reactome
Human alphaherpesvirus 2 (HSV2).nasal	R-HSA-425407	SLC-mediated transmembrane transport	22/994	181/8368	0.488689	1	0.883963	92745/6515/6507/28231/8140/51296/4891/117247/83697/6543/64116/121260/6574/8501/6566/9056/11182/55356/7779/6580/284129/6546	22	up	Reactome
Human alphaherpesvirus 2 (HSV2).nasal	R-HSA-159236	Transport of Mature mRNA derived from an Intron-Containing Transcript	9/994	72/8368	0.489152	1	0.883963	6428/6432/84248/10212/9818/9775/6427/10482/23636	9	up	Reactome
Human alphaherpesvirus 2 (HSV2).nasal	R-HSA-5663202	Diseases of signal transduction by growth factor receptors and second messengers	42/994	349/8368	0.489176	1	0.883963	2534/1185/9759/54518/5663/3717/5155/5687/5721/56829/5683/51411/26127/9444/55914/11044/1839/942/6772/941/1026/6776/5908/5782/3791/5880/1848/8844/6868/10018/118788/22808/29851/3516/2885/84441/399473/5154/10533/28514/5698/4067	42	up	Reactome
Human alphaherpesvirus 2 (HSV2).nasal	R-HSA-1236978	Cross-presentation of soluble exogenous antigens (endosomes)	6/994	47/8368	0.491725	1	0.883963	5687/5721/5683/2209/5698/4360	6	up	Reactome
Human alphaherpesvirus 2 (HSV2).nasal	R-HSA-198753	ERK/MAPK targets	3/994	22/8368	0.494771	1	0.883963	1845/2002/1848	3	up	Reactome
Human alphaherpesvirus 2 (HSV2).nasal	R-HSA-5083635	Defective B3GALTL causes Peters-plus syndrome (PpS)	3/994	22/8368	0.494771	1	0.883963	11174/9509/54507	3	up	Reactome
Human alphaherpesvirus 2 (HSV2).nasal	R-HSA-400206	Regulation of lipid metabolism by PPARalpha	13/994	106/8368	0.495907	1	0.883963	4800/10062/9440/6604/80306/50486/85441/23179/123/2180/51129/9915/4520	13	up	Reactome
Human alphaherpesvirus 2 (HSV2).nasal	R-HSA-8853884	Transcriptional Regulation by VENTX	5/994	39/8368	0.500579	1	0.883963	27338/4790/3569/4343/5970	5	up	Reactome
Human alphaherpesvirus 2 (HSV2).nasal	R-HSA-162594	Early Phase of HIV Life Cycle	2/994	14/8368	0.508553	1	0.883963	7852/1234	2	up	Reactome
Human alphaherpesvirus 2 (HSV2).nasal	R-HSA-392517	Rap1 signalling	2/994	14/8368	0.508553	1	0.883963	5908/10125	2	up	Reactome
Human alphaherpesvirus 2 (HSV2).nasal	R-HSA-8849471	PTK6 Regulates RHO GTPases, RAS GTPase and MAP kinases	2/994	14/8368	0.508553	1	0.883963	63916/9844	2	up	Reactome
Human alphaherpesvirus 2 (HSV2).nasal	R-HSA-9018677	Biosynthesis of DHA-derived SPMs	2/994	14/8368	0.508553	1	0.883963	240/4048	2	up	Reactome
Human alphaherpesvirus 2 (HSV2).nasal	R-HSA-9679504	Translation of Replicase and Assembly of the Replication Transcription Complex	2/994	14/8368	0.508553	1	0.883963	81631/7405	2	up	Reactome
Human alphaherpesvirus 2 (HSV2).nasal	R-HSA-9694676	Translation of Replicase and Assembly of the Replication Transcription Complex	2/994	14/8368	0.508553	1	0.883963	81631/7405	2	up	Reactome
Human alphaherpesvirus 2 (HSV2).nasal	R-HSA-975163	IRAK2 mediated activation of TAK1 complex upon TLR7/8 or 9 stimulation	2/994	14/8368	0.508553	1	0.883963	3656/23643	2	up	Reactome
Human alphaherpesvirus 2 (HSV2).nasal	R-HSA-111933	Calmodulin induced events	4/994	31/8368	0.511438	1	0.883963	10645/113/5580/3838	4	up	Reactome
Human alphaherpesvirus 2 (HSV2).nasal	R-HSA-111997	CaM pathway	4/994	31/8368	0.511438	1	0.883963	10645/113/5580/3838	4	up	Reactome
Human alphaherpesvirus 2 (HSV2).nasal	R-HSA-450282	MAPK targets/ Nuclear events mediated by MAP kinases	4/994	31/8368	0.511438	1	0.883963	1845/1386/2002/1848	4	up	Reactome
Human alphaherpesvirus 2 (HSV2).nasal	R-HSA-5693568	Resolution of D-loop Structures through Holliday Junction Intermediates	4/994	31/8368	0.511438	1	0.883963	4683/675/116028/7156	4	up	Reactome
Human alphaherpesvirus 2 (HSV2).nasal	R-HSA-5694530	Cargo concentration in the ER	4/994	31/8368	0.511438	1	0.883963	1522/10802/5265/9554	4	up	Reactome
Human alphaherpesvirus 2 (HSV2).nasal	R-HSA-73893	DNA Damage Bypass	6/994	48/8368	0.51306	1	0.883963	7320/7706/51426/51514/9246/9636	6	up	Reactome
Human alphaherpesvirus 2 (HSV2).nasal	R-HSA-72187	mRNA 3'-end processing	7/994	57/8368	0.523483	1	0.883963	6428/6432/84248/10212/9775/6427/1479	7	up	Reactome
Human alphaherpesvirus 2 (HSV2).nasal	R-HSA-111885	Opioid Signalling	9/994	74/8368	0.523578	1	0.883963	10645/59345/113/3709/3708/5580/3838/5142/54331	9	up	Reactome
Human alphaherpesvirus 2 (HSV2).nasal	R-HSA-168276	NS1 Mediated Effects on Host Pathways	5/994	40/8368	0.523907	1	0.883963	5610/9818/3838/9636/23636	5	up	Reactome
Human alphaherpesvirus 2 (HSV2).nasal	R-HSA-8856825	Cargo recognition for clathrin-mediated endocytosis	11/994	91/8368	0.523915	1	0.883963	4074/7037/25977/157/1839/23208/27348/55707/3575/2885/29978	11	up	Reactome
Human alphaherpesvirus 2 (HSV2).nasal	R-HSA-451326	Activation of kainate receptors upon glutamate binding	3/994	23/8368	0.525685	1	0.883963	59345/1742/54331	3	up	Reactome
Human alphaherpesvirus 2 (HSV2).nasal	R-HSA-5173214	O-glycosylation of TSR domain-containing proteins	3/994	23/8368	0.525685	1	0.883963	11174/9509/54507	3	up	Reactome
Human alphaherpesvirus 2 (HSV2).nasal	R-HSA-5601884	PIWI-interacting RNA (piRNA) biogenesis	3/994	23/8368	0.525685	1	0.883963	143689/122402/201164	3	up	Reactome
Human alphaherpesvirus 2 (HSV2).nasal	R-HSA-9634638	Estrogen-dependent nuclear events downstream of ESR-membrane signaling	3/994	23/8368	0.525685	1	0.883963	1839/2002/596	3	up	Reactome
Human alphaherpesvirus 2 (HSV2).nasal	R-HSA-1227986	Signaling by ERBB2	6/994	49/8368	0.534048	1	0.883963	2534/55914/1839/5782/5580/2885	6	up	Reactome
Human alphaherpesvirus 2 (HSV2).nasal	R-HSA-1236394	Signaling by ERBB4	6/994	49/8368	0.534048	1	0.883963	5663/1839/6776/1742/6868/2885	6	up	Reactome
Human alphaherpesvirus 2 (HSV2).nasal	R-HSA-5655302	Signaling by FGFR1 in disease	4/994	32/8368	0.537436	1	0.883963	26127/6772/6776/2885	4	up	Reactome
Human alphaherpesvirus 2 (HSV2).nasal	R-HSA-5656169	Termination of translesion DNA synthesis	4/994	32/8368	0.537436	1	0.883963	7706/51426/9246/9636	4	up	Reactome
Human alphaherpesvirus 2 (HSV2).nasal	R-HSA-5693537	Resolution of D-Loop Structures	4/994	32/8368	0.537436	1	0.883963	4683/675/116028/7156	4	up	Reactome
Human alphaherpesvirus 2 (HSV2).nasal	R-HSA-75105	Fatty acyl-CoA biosynthesis	4/994	32/8368	0.537436	1	0.883963	11000/2180/79993/51703	4	up	Reactome
Human alphaherpesvirus 2 (HSV2).nasal	R-HSA-5576891	Cardiac conduction	9/994	75/8368	0.540497	1	0.883963	10060/3750/6324/6543/3709/3759/53826/3708/6546	9	up	Reactome
Human alphaherpesvirus 2 (HSV2).nasal	R-HSA-5607761	Dectin-1 mediated noncanonical NF-kB signaling	7/994	58/8368	0.542705	1	0.883963	4791/5687/5721/5971/5683/5970/5698	7	up	Reactome
Human alphaherpesvirus 2 (HSV2).nasal	R-HSA-111447	Activation of BAD and translocation to mitochondria	2/994	15/8368	0.546759	1	0.883963	637/596	2	up	Reactome
Human alphaherpesvirus 2 (HSV2).nasal	R-HSA-189200	Cellular hexose transport	2/994	15/8368	0.546759	1	0.883963	6515/11182	2	up	Reactome
Human alphaherpesvirus 2 (HSV2).nasal	R-HSA-1963640	GRB2 events in ERBB2 signaling	2/994	15/8368	0.546759	1	0.883963	1839/2885	2	up	Reactome
Human alphaherpesvirus 2 (HSV2).nasal	R-HSA-1963642	PI3K events in ERBB2 signaling	2/994	15/8368	0.546759	1	0.883963	1839/2885	2	up	Reactome
Human alphaherpesvirus 2 (HSV2).nasal	R-HSA-2691230	Signaling by NOTCH1 HD Domain Mutants in Cancer	2/994	15/8368	0.546759	1	0.883963	6868/28514	2	up	Reactome
Human alphaherpesvirus 2 (HSV2).nasal	R-HSA-2691232	Constitutive Signaling by NOTCH1 HD Domain Mutants	2/994	15/8368	0.546759	1	0.883963	6868/28514	2	up	Reactome
Human alphaherpesvirus 2 (HSV2).nasal	R-HSA-3560783	Defective B4GALT7 causes EDS, progeroid type	2/994	15/8368	0.546759	1	0.883963	1462/9672	2	up	Reactome
Human alphaherpesvirus 2 (HSV2).nasal	R-HSA-3560801	Defective B3GAT3 causes JDSSDHD	2/994	15/8368	0.546759	1	0.883963	1462/9672	2	up	Reactome
Human alphaherpesvirus 2 (HSV2).nasal	R-HSA-392170	ADP signalling through P2Y purinoceptor 12	2/994	15/8368	0.546759	1	0.883963	59345/54331	2	up	Reactome
Human alphaherpesvirus 2 (HSV2).nasal	R-HSA-418217	G beta:gamma signalling through PLC beta	2/994	15/8368	0.546759	1	0.883963	59345/54331	2	up	Reactome
Human alphaherpesvirus 2 (HSV2).nasal	R-HSA-420092	Glucagon-type ligand receptors	2/994	15/8368	0.546759	1	0.883963	59345/54331	2	up	Reactome
Human alphaherpesvirus 2 (HSV2).nasal	R-HSA-4420332	Defective B3GALT6 causes EDSP2 and SEMDJL1	2/994	15/8368	0.546759	1	0.883963	1462/9672	2	up	Reactome
Human alphaherpesvirus 2 (HSV2).nasal	R-HSA-500657	Presynaptic function of Kainate receptors	2/994	15/8368	0.546759	1	0.883963	59345/54331	2	up	Reactome
Human alphaherpesvirus 2 (HSV2).nasal	R-HSA-8964616	G beta:gamma signalling through CDC42	2/994	15/8368	0.546759	1	0.883963	59345/54331	2	up	Reactome
Human alphaherpesvirus 2 (HSV2).nasal	R-HSA-937072	TRAF6-mediated induction of TAK1 complex within TLR4 complex	2/994	15/8368	0.546759	1	0.883963	3656/23643	2	up	Reactome
Human alphaherpesvirus 2 (HSV2).nasal	R-HSA-3247509	Chromatin modifying enzymes	30/994	255/8368	0.552601	1	0.883963	51742/23210/4791/6604/3717/55257/2146/4790/1386/11240/8970/83852/55689/5970/8340/3014/8329/8969/8356/440689/8342/8339/8355/8348/8368/8345/3018/8335/8346/8359	30	up	Reactome
Human alphaherpesvirus 2 (HSV2).nasal	R-HSA-4839726	Chromatin organization	30/994	255/8368	0.552601	1	0.883963	51742/23210/4791/6604/3717/55257/2146/4790/1386/11240/8970/83852/55689/5970/8340/3014/8329/8969/8356/440689/8342/8339/8355/8348/8368/8345/3018/8335/8346/8359	30	up	Reactome
Human alphaherpesvirus 2 (HSV2).nasal	R-HSA-15869	Metabolism of nucleotides	11/994	93/8368	0.554323	1	0.883963	1890/51733/51251/272/205/2745/7298/7378/1806/100/4860	11	up	Reactome
Human alphaherpesvirus 2 (HSV2).nasal	R-HSA-75153	Apoptotic execution phase	6/994	50/8368	0.554646	1	0.883963	7431/5588/329/4001/5580/3148	6	up	Reactome
Human alphaherpesvirus 2 (HSV2).nasal	R-HSA-163359	Glucagon signaling in metabolic regulation	3/994	24/8368	0.555524	1	0.883963	59345/113/54331	3	up	Reactome
Human alphaherpesvirus 2 (HSV2).nasal	R-HSA-400685	Sema4D in semaphorin signaling	3/994	24/8368	0.555524	1	0.883963	6237/27289/3985	3	up	Reactome
Human alphaherpesvirus 2 (HSV2).nasal	R-HSA-456926	Thrombin signalling through proteinase activated receptors (PARs)	3/994	24/8368	0.555524	1	0.883963	59345/10672/54331	3	up	Reactome
Human alphaherpesvirus 2 (HSV2).nasal	R-HSA-9619665	EGR2 and SOX10-mediated initiation of Schwann cell myelination	3/994	24/8368	0.555524	1	0.883963	57716/1959/4359	3	up	Reactome
Human alphaherpesvirus 2 (HSV2).nasal	R-HSA-9664565	Signaling by ERBB2 KD Mutants	3/994	24/8368	0.555524	1	0.883963	55914/1839/2885	3	up	Reactome
Human alphaherpesvirus 2 (HSV2).nasal	R-HSA-8957275	Post-translational protein phosphorylation	9/994	76/8368	0.557187	1	0.883963	1462/3956/8542/7076/54757/6696/3569/1435/5265	9	up	Reactome
Human alphaherpesvirus 2 (HSV2).nasal	R-HSA-111996	Ca-dependent events	4/994	33/8368	0.562716	1	0.883963	10645/113/5580/3838	4	up	Reactome
Human alphaherpesvirus 2 (HSV2).nasal	R-HSA-112310	Neurotransmitter release cycle	4/994	33/8368	0.562716	1	0.883963	6507/8825/8497/6580	4	up	Reactome
Human alphaherpesvirus 2 (HSV2).nasal	R-HSA-168274	Export of Viral Ribonucleoproteins from Nucleus	4/994	33/8368	0.562716	1	0.883963	9818/3304/3303/23636	4	up	Reactome
Human alphaherpesvirus 2 (HSV2).nasal	R-HSA-2559585	Oncogene Induced Senescence	4/994	33/8368	0.562716	1	0.883963	1871/5925/4343/2114	4	up	Reactome
Human alphaherpesvirus 2 (HSV2).nasal	R-HSA-3214842	HDMs demethylate histones	5/994	42/8368	0.569055	1	0.883963	23210/8356/8355/8368/8359	5	up	Reactome
Human alphaherpesvirus 2 (HSV2).nasal	R-HSA-6811438	Intra-Golgi traffic	5/994	42/8368	0.569055	1	0.883963	27128/8775/57589/83452/54734	5	up	Reactome
Human alphaherpesvirus 2 (HSV2).nasal	R-HSA-936837	Ion transport by P-type ATPases	5/994	42/8368	0.569055	1	0.883963	286410/53826/57198/57205/57194	5	up	Reactome
Human alphaherpesvirus 2 (HSV2).nasal	R-HSA-9006925	Intracellular signaling by second messengers	32/994	274/8368	0.57022	1	0.883963	2534/5155/5687/5721/2146/5683/8649/10645/1911/1839/942/1386/64121/113/941/3709/6615/1026/5880/8870/5371/5305/3708/4343/118788/29851/5580/4615/2885/3838/5154/5698	32	up	Reactome
Human alphaherpesvirus 2 (HSV2).nasal	R-HSA-3371556	Cellular response to heat stress	10/994	86/8368	0.578966	1	0.883963	23411/10049/3306/3337/9818/6782/3310/3304/3303/23636	10	up	Reactome
Human alphaherpesvirus 2 (HSV2).nasal	R-HSA-187577	SCF(Skp2)-mediated degradation of p27/p21	7/994	60/8368	0.580133	1	0.883963	5687/5721/5683/1026/8900/890/5698	7	up	Reactome
Human alphaherpesvirus 2 (HSV2).nasal	R-HSA-202040	G-protein activation	2/994	16/8368	0.582833	1	0.883963	59345/54331	2	up	Reactome
Human alphaherpesvirus 2 (HSV2).nasal	R-HSA-202430	Translocation of ZAP-70 to Immunological synapse	2/994	16/8368	0.582833	1	0.883963	26191/919	2	up	Reactome
Human alphaherpesvirus 2 (HSV2).nasal	R-HSA-211976	Endogenous sterols	2/994	16/8368	0.582833	1	0.883963	1545/9915	2	up	Reactome
Human alphaherpesvirus 2 (HSV2).nasal	R-HSA-212676	Dopamine Neurotransmitter Release Cycle	2/994	16/8368	0.582833	1	0.883963	8825/8497	2	up	Reactome
Human alphaherpesvirus 2 (HSV2).nasal	R-HSA-2559584	Formation of Senescence-Associated Heterochromatin Foci (SAHF)	2/994	16/8368	0.582833	1	0.883963	4001/5925	2	up	Reactome
Human alphaherpesvirus 2 (HSV2).nasal	R-HSA-432142	Platelet sensitization by LDL	2/994	16/8368	0.582833	1	0.883963	2268/5777	2	up	Reactome
Human alphaherpesvirus 2 (HSV2).nasal	R-HSA-881907	Gastrin-CREB signalling pathway via PKC and MAPK	2/994	16/8368	0.582833	1	0.883963	1839/2885	2	up	Reactome
Human alphaherpesvirus 2 (HSV2).nasal	R-HSA-9034015	Signaling by NTRK3 (TRKC)	2/994	16/8368	0.582833	1	0.883963	5800/2885	2	up	Reactome
Human alphaherpesvirus 2 (HSV2).nasal	R-HSA-9665348	Signaling by ERBB2 ECD mutants	2/994	16/8368	0.582833	1	0.883963	55914/2885	2	up	Reactome
Human alphaherpesvirus 2 (HSV2).nasal	R-HSA-392518	Signal amplification	3/994	25/8368	0.584208	1	0.883963	59345/10672/54331	3	up	Reactome
Human alphaherpesvirus 2 (HSV2).nasal	R-HSA-166520	Signaling by NTRKs	14/994	121/8368	0.584549	1	0.883963	2534/1845/3398/1386/1959/2354/2002/135/1848/6016/5800/5900/2885/1960	14	up	Reactome
Human alphaherpesvirus 2 (HSV2).nasal	R-HSA-445355	Smooth Muscle Contraction	4/994	34/8368	0.587221	1	0.883963	59/8291/493829/309	4	up	Reactome
Human alphaherpesvirus 2 (HSV2).nasal	R-HSA-187037	Signaling by NTRK1 (TRKA)	12/994	104/8368	0.58869	1	0.883963	1845/3398/1386/1959/2354/2002/135/1848/6016/5900/2885/1960	12	up	Reactome
Human alphaherpesvirus 2 (HSV2).nasal	R-HSA-9694635	Translation of structural proteins	5/994	43/8368	0.59078	1	0.883963	6482/55741/83666/6483/54625	5	up	Reactome
Human alphaherpesvirus 2 (HSV2).nasal	R-HSA-109606	Intrinsic Pathway for Apoptosis	6/994	52/8368	0.594516	1	0.883963	637/3002/22900/5366/10018/596	6	up	Reactome
Human alphaherpesvirus 2 (HSV2).nasal	R-HSA-1660499	Synthesis of PIPs at the plasma membrane	6/994	52/8368	0.594516	1	0.883963	55300/66036/23533/5305/8867/64419	6	up	Reactome
Human alphaherpesvirus 2 (HSV2).nasal	R-HSA-2980766	Nuclear Envelope Breakdown	6/994	52/8368	0.594516	1	0.883963	4001/9818/5579/5347/255919/23636	6	up	Reactome
Human alphaherpesvirus 2 (HSV2).nasal	R-HSA-983168	Antigen processing: Ubiquitination & Proteasome degradation	33/994	286/8368	0.599958	1	0.883963	5687/5721/55284/5683/27338/26118/127544/26270/84085/7320/5930/10616/6737/7428/255488/55008/51191/26267/26091/91694/9246/65264/197131/9903/84541/151636/57674/9021/8651/140691/10533/5698/154881	33	up	Reactome
Human alphaherpesvirus 2 (HSV2).nasal	R-HSA-381119	Unfolded Protein Response (UPR)	10/994	88/8368	0.609235	1	0.883963	4800/6347/5393/9695/9114/467/153222/1200/3576/1649	10	up	Reactome
Human alphaherpesvirus 2 (HSV2).nasal	R-HSA-5674135	MAP2K and MAPK activation	4/994	35/8368	0.610904	1	0.883963	54518/8649/5908/8844	4	up	Reactome
Human alphaherpesvirus 2 (HSV2).nasal	R-HSA-1483191	Synthesis of PC	3/994	26/8368	0.611684	1	0.883963	10390/79888/171586	3	up	Reactome
Human alphaherpesvirus 2 (HSV2).nasal	R-HSA-2173788	Downregulation of TGF-beta receptor signaling	3/994	26/8368	0.611684	1	0.883963	23645/4092/9958	3	up	Reactome
Human alphaherpesvirus 2 (HSV2).nasal	R-HSA-4090294	SUMOylation of intracellular receptors	3/994	26/8368	0.611684	1	0.883963	10062/9759/2908	3	up	Reactome
Human alphaherpesvirus 2 (HSV2).nasal	R-HSA-5339562	Uptake and actions of bacterial toxins	3/994	26/8368	0.611684	1	0.883963	112755/1839/6843	3	up	Reactome
Human alphaherpesvirus 2 (HSV2).nasal	R-HSA-70263	Gluconeogenesis	3/994	26/8368	0.611684	1	0.883963	10165/2027/230	3	up	Reactome
Human alphaherpesvirus 2 (HSV2).nasal	R-HSA-901042	Calnexin/calreticulin cycle	3/994	26/8368	0.611684	1	0.883963	55741/9695/91445	3	up	Reactome
Human alphaherpesvirus 2 (HSV2).nasal	R-HSA-9635486	Infection with Mycobacterium tuberculosis	3/994	26/8368	0.611684	1	0.883963	7097/57674/4360	3	up	Reactome
Human alphaherpesvirus 2 (HSV2).nasal	R-HSA-199220	Vitamin B5 (pantothenate) metabolism	2/994	17/8368	0.616742	1	0.883963	8876/5168	2	up	Reactome
Human alphaherpesvirus 2 (HSV2).nasal	R-HSA-210500	Glutamate Neurotransmitter Release Cycle	2/994	17/8368	0.616742	1	0.883963	6507/8497	2	up	Reactome
Human alphaherpesvirus 2 (HSV2).nasal	R-HSA-112316	Neuronal System	28/994	245/8368	0.617649	1	0.883963	8514/10060/6507/23136/23415/3750/3783/24145/10645/8825/2570/59345/113/3759/1742/10211/773/8497/3779/3778/3772/5579/6580/3738/9495/3838/54331/777	28	up	Reactome
Human alphaherpesvirus 2 (HSV2).nasal	R-HSA-1483255	PI Metabolism	9/994	80/8368	0.621222	1	0.883963	55300/66036/23533/25816/5305/8867/79626/64419/90809	9	up	Reactome
Human alphaherpesvirus 2 (HSV2).nasal	R-HSA-1474228	Degradation of the extracellular matrix	11/994	98/8368	0.626733	1	0.883963	960/5663/7076/4317/6696/4327/1514/6868/1520/1293/84290	11	up	Reactome
Human alphaherpesvirus 2 (HSV2).nasal	R-HSA-1442490	Collagen degradation	5/994	45/8368	0.632348	1	0.883963	4317/4327/1514/6868/1293	5	up	Reactome
Human alphaherpesvirus 2 (HSV2).nasal	R-HSA-425366	Transport of bile salts and organic acids, metal ions and amine compounds	6/994	54/8368	0.632416	1	0.883963	4891/64116/6566/55356/7779/6580	6	up	Reactome
Human alphaherpesvirus 2 (HSV2).nasal	R-HSA-450408	AUF1 (hnRNP D0) binds and destabilizes mRNA	6/994	54/8368	0.632416	1	0.883963	5687/5721/5683/3304/3303/5698	6	up	Reactome
Human alphaherpesvirus 2 (HSV2).nasal	R-HSA-9656223	Signaling by RAF1 mutants	4/994	36/8368	0.633731	1	0.883963	54518/3717/5908/8844	4	up	Reactome
Human alphaherpesvirus 2 (HSV2).nasal	R-HSA-72202	Transport of Mature Transcript to Cytoplasm	9/994	81/8368	0.636457	1	0.883963	6428/6432/84248/10212/9818/9775/6427/10482/23636	9	up	Reactome
Human alphaherpesvirus 2 (HSV2).nasal	R-HSA-202424	Downstream TCR signaling	10/994	90/8368	0.638399	1	0.883963	5588/5687/4792/5721/8767/5683/4790/5970/919/5698	10	up	Reactome
Human alphaherpesvirus 2 (HSV2).nasal	R-HSA-1368082	RORA activates gene expression	2/994	18/8368	0.64849	1	0.883963	6604/85441	2	up	Reactome
Human alphaherpesvirus 2 (HSV2).nasal	R-HSA-167044	Signalling to RAS	2/994	18/8368	0.64849	1	0.883963	5900/2885	2	up	Reactome
Human alphaherpesvirus 2 (HSV2).nasal	R-HSA-9615017	FOXO-mediated transcription of oxidative stress, metabolic and neuronal genes	2/994	18/8368	0.64849	1	0.883963	6648/2908	2	up	Reactome
Human alphaherpesvirus 2 (HSV2).nasal	R-HSA-69563	p53-Dependent G1 DNA Damage Response	7/994	64/8368	0.650168	1	0.883963	5687/5721/5683/1026/8900/890/5698	7	up	Reactome
Human alphaherpesvirus 2 (HSV2).nasal	R-HSA-69580	p53-Dependent G1/S DNA damage checkpoint	7/994	64/8368	0.650168	1	0.883963	5687/5721/5683/1026/8900/890/5698	7	up	Reactome
Human alphaherpesvirus 2 (HSV2).nasal	R-HSA-1655829	Regulation of cholesterol biosynthesis by SREBP (SREBF)	6/994	55/8368	0.650566	1	0.883963	4800/6604/10802/85441/3638/4520	6	up	Reactome
Human alphaherpesvirus 2 (HSV2).nasal	R-HSA-429914	Deadenylation-dependent mRNA decay	6/994	55/8368	0.650566	1	0.883963	54464/5393/9775/1973/219988/55802	6	up	Reactome
Human alphaherpesvirus 2 (HSV2).nasal	R-HSA-9006931	Signaling by Nuclear Receptors	29/994	258/8368	0.655436	1	0.883963	10062/1839/59345/1386/8970/2354/2002/8854/5163/4343/2957/5481/596/8877/3838/8340/54331/3014/8356/8342/8339/8355/8348/8368/8345/3018/8335/8346/8359	29	up	Reactome
Human alphaherpesvirus 2 (HSV2).nasal	R-HSA-3108232	SUMO E3 ligases SUMOylate target proteins	19/994	171/8368	0.65857	1	0.883963	10062/6672/9759/4791/3183/4792/1911/2908/7428/9818/5371/286053/6294/5970/3090/7150/23636/8368/8359	19	up	Reactome
Human alphaherpesvirus 2 (HSV2).nasal	R-HSA-350054	Notch-HLH transcription pathway	3/994	28/8368	0.662875	1	0.883963	9759/3516/84441	3	up	Reactome
Human alphaherpesvirus 2 (HSV2).nasal	R-HSA-419037	NCAM1 interactions	3/994	28/8368	0.662875	1	0.883963	5623/4684/1293	3	up	Reactome
Human alphaherpesvirus 2 (HSV2).nasal	R-HSA-499943	Interconversion of nucleotide di- and triphosphates	3/994	28/8368	0.662875	1	0.883963	205/2745/7298	3	up	Reactome
Human alphaherpesvirus 2 (HSV2).nasal	R-HSA-69205	G1/S-Specific Transcription	3/994	28/8368	0.662875	1	0.883963	8318/8900/7298	3	up	Reactome
Human alphaherpesvirus 2 (HSV2).nasal	R-HSA-8863795	Downregulation of ERBB2 signaling	3/994	28/8368	0.662875	1	0.883963	55914/1839/5782	3	up	Reactome
Human alphaherpesvirus 2 (HSV2).nasal	R-HSA-9694548	Maturation of spike protein	3/994	28/8368	0.662875	1	0.883963	6482/55741/6483	3	up	Reactome
Human alphaherpesvirus 2 (HSV2).nasal	R-HSA-2644602	Signaling by NOTCH1 PEST Domain Mutants in Cancer	6/994	56/8368	0.668158	1	0.883963	9759/5663/6868/3516/84441/28514	6	up	Reactome
Human alphaherpesvirus 2 (HSV2).nasal	R-HSA-2644603	Signaling by NOTCH1 in Cancer	6/994	56/8368	0.668158	1	0.883963	9759/5663/6868/3516/84441/28514	6	up	Reactome
Human alphaherpesvirus 2 (HSV2).nasal	R-HSA-2644606	Constitutive Signaling by NOTCH1 PEST Domain Mutants	6/994	56/8368	0.668158	1	0.883963	9759/5663/6868/3516/84441/28514	6	up	Reactome
Human alphaherpesvirus 2 (HSV2).nasal	R-HSA-2894858	Signaling by NOTCH1 HD+PEST Domain Mutants in Cancer	6/994	56/8368	0.668158	1	0.883963	9759/5663/6868/3516/84441/28514	6	up	Reactome
Human alphaherpesvirus 2 (HSV2).nasal	R-HSA-2894862	Constitutive Signaling by NOTCH1 HD+PEST Domain Mutants	6/994	56/8368	0.668158	1	0.883963	9759/5663/6868/3516/84441/28514	6	up	Reactome
Human alphaherpesvirus 2 (HSV2).nasal	R-HSA-375165	NCAM signaling for neurite out-growth	5/994	47/8368	0.671231	1	0.883963	2534/5623/4684/1293/2885	5	up	Reactome
Human alphaherpesvirus 2 (HSV2).nasal	R-HSA-3232142	SUMOylation of ubiquitinylation proteins	4/994	38/8368	0.676715	1	0.883963	7428/9818/5371/23636	4	up	Reactome
Human alphaherpesvirus 2 (HSV2).nasal	R-HSA-445717	Aquaporin-mediated transport	4/994	38/8368	0.676715	1	0.883963	366/59345/113/54331	4	up	Reactome
Human alphaherpesvirus 2 (HSV2).nasal	R-HSA-5693616	Presynaptic phase of homologous DNA pairing and strand exchange	4/994	38/8368	0.676715	1	0.883963	4683/675/116028/7156	4	up	Reactome
Human alphaherpesvirus 2 (HSV2).nasal	R-HSA-1592389	Activation of Matrix Metalloproteinases	2/994	19/8368	0.678112	1	0.883963	7076/4317	2	up	Reactome
Human alphaherpesvirus 2 (HSV2).nasal	R-HSA-1971475	A tetrasaccharide linker sequence is required for GAG synthesis	2/994	19/8368	0.678112	1	0.883963	1462/9672	2	up	Reactome
Human alphaherpesvirus 2 (HSV2).nasal	R-HSA-445144	Signal transduction by L1	2/994	19/8368	0.678112	1	0.883963	4684/3678	2	up	Reactome
Human alphaherpesvirus 2 (HSV2).nasal	R-HSA-5625900	RHO GTPases activate CIT	2/994	19/8368	0.678112	1	0.883963	9928/1742	2	up	Reactome
Human alphaherpesvirus 2 (HSV2).nasal	R-HSA-9613829	Chaperone Mediated Autophagy	2/994	19/8368	0.678112	1	0.883963	7431/123	2	up	Reactome
Human alphaherpesvirus 2 (HSV2).nasal	R-HSA-163685	Integration of energy metabolism	9/994	84/8368	0.680079	1	0.883963	59345/113/3709/773/3708/9495/54331/777/4082	9	up	Reactome
Human alphaherpesvirus 2 (HSV2).nasal	R-HSA-381426	Regulation of Insulin-like Growth Factor (IGF) transport and uptake by Insulin-like Growth Factor Binding Proteins (IGFBPs)	9/994	84/8368	0.680079	1	0.883963	1462/3956/8542/7076/54757/6696/3569/1435/5265	9	up	Reactome
Human alphaherpesvirus 2 (HSV2).nasal	R-HSA-176814	Activation of APC/C and APC/C:Cdc20 mediated degradation of mitotic proteins	8/994	75/8368	0.680873	1	0.883963	5687/5721/5683/27338/8900/890/5347/5698	8	up	Reactome
Human alphaherpesvirus 2 (HSV2).nasal	R-HSA-69615	G1/S DNA Damage Checkpoints	7/994	66/8368	0.682456	1	0.883963	5687/5721/5683/1026/8900/890/5698	7	up	Reactome
Human alphaherpesvirus 2 (HSV2).nasal	R-HSA-73856	RNA Polymerase II Transcription Termination	7/994	66/8368	0.682456	1	0.883963	6428/6432/84248/10212/9775/6427/1479	7	up	Reactome
Human alphaherpesvirus 2 (HSV2).nasal	R-HSA-5676590	NIK-->noncanonical NF-kB signaling	6/994	57/8368	0.685179	1	0.883963	4791/5687/5721/5971/5683/5698	6	up	Reactome
Human alphaherpesvirus 2 (HSV2).nasal	R-HSA-182971	EGFR downregulation	3/994	29/8368	0.686563	1	0.883963	1839/5782/2885	3	up	Reactome
Human alphaherpesvirus 2 (HSV2).nasal	R-HSA-2122948	Activated NOTCH1 Transmits Signal to the Nucleus	3/994	29/8368	0.686563	1	0.883963	5663/6868/28514	3	up	Reactome
Human alphaherpesvirus 2 (HSV2).nasal	R-HSA-8964043	Plasma lipoprotein clearance	3/994	29/8368	0.686563	1	0.883963	10062/10577/55911	3	up	Reactome
Human alphaherpesvirus 2 (HSV2).nasal	R-HSA-177929	Signaling by EGFR	5/994	48/8368	0.689623	1	0.883963	55824/1839/5782/6868/2885	5	up	Reactome
Human alphaherpesvirus 2 (HSV2).nasal	R-HSA-69656	Cyclin A:Cdk2-associated events at S phase entry	9/994	85/8368	0.69389	1	0.883963	5687/5721/994/5683/1026/8900/5925/890/5698	9	up	Reactome
Human alphaherpesvirus 2 (HSV2).nasal	R-HSA-453279	Mitotic G1 phase and G1/S transition	16/994	148/8368	0.695014	1	0.883963	10926/8318/3717/5687/5721/5683/1871/894/1026/1028/8900/5925/890/7298/5698/4067	16	up	Reactome
Human alphaherpesvirus 2 (HSV2).nasal	R-HSA-110313	Translesion synthesis by Y family DNA polymerases bypasses lesions on DNA template	4/994	39/8368	0.696845	1	0.883963	7706/51426/9246/9636	4	up	Reactome
Human alphaherpesvirus 2 (HSV2).nasal	R-HSA-196854	Metabolism of vitamins and cofactors	18/994	166/8368	0.697056	1	0.883963	65220/6515/10797/10135/54981/683/8876/60386/2643/5168/83666/23590/9446/166785/9672/4837/54625/27010	18	up	Reactome
Human alphaherpesvirus 2 (HSV2).nasal	R-HSA-176412	Phosphorylation of the APC/C	2/994	20/8368	0.705665	1	0.883963	27338/5347	2	up	Reactome
Human alphaherpesvirus 2 (HSV2).nasal	R-HSA-2028269	Signaling by Hippo	2/994	20/8368	0.705665	1	0.883963	6788/60485	2	up	Reactome
Human alphaherpesvirus 2 (HSV2).nasal	R-HSA-416572	Sema4D induced cell migration and growth-cone collapse	2/994	20/8368	0.705665	1	0.883963	27289/3985	2	up	Reactome
Human alphaherpesvirus 2 (HSV2).nasal	R-HSA-418592	ADP signalling through P2Y purinoceptor 1	2/994	20/8368	0.705665	1	0.883963	59345/54331	2	up	Reactome
Human alphaherpesvirus 2 (HSV2).nasal	R-HSA-8978934	Metabolism of cofactors	2/994	20/8368	0.705665	1	0.883963	2643/23590	2	up	Reactome
Human alphaherpesvirus 2 (HSV2).nasal	R-HSA-9687136	Aberrant regulation of mitotic exit in cancer due to RB1 defects	2/994	20/8368	0.705665	1	0.883963	27338/5925	2	up	Reactome
Human alphaherpesvirus 2 (HSV2).nasal	R-HSA-174143	APC/C-mediated degradation of cell cycle proteins	9/994	86/8368	0.707322	1	0.883963	5687/5721/5683/27338/8900/5925/890/5347/5698	9	up	Reactome
Human alphaherpesvirus 2 (HSV2).nasal	R-HSA-453276	Regulation of mitotic cell cycle	9/994	86/8368	0.707322	1	0.883963	5687/5721/5683/27338/8900/5925/890/5347/5698	9	up	Reactome
Human alphaherpesvirus 2 (HSV2).nasal	R-HSA-1257604	PIP3 activates AKT signaling	26/994	238/8368	0.707555	1	0.883963	2534/5155/5687/5721/2146/5683/8649/1911/1839/942/1386/64121/941/6615/1026/5880/8870/5371/5305/4343/118788/29851/4615/2885/5154/5698	26	up	Reactome
Human alphaherpesvirus 2 (HSV2).nasal	R-HSA-3560782	Diseases associated with glycosaminoglycan metabolism	3/994	30/8368	0.708981	1	0.883963	1462/9672/3073	3	up	Reactome
Human alphaherpesvirus 2 (HSV2).nasal	R-HSA-6804758	Regulation of TP53 Activity through Acetylation	3/994	30/8368	0.708981	1	0.883963	5371/5305/90809	3	up	Reactome
Human alphaherpesvirus 2 (HSV2).nasal	R-HSA-6802946	Signaling by moderate kinase activity BRAF mutants	4/994	40/8368	0.71606	1	0.883963	54518/3717/5908/8844	4	up	Reactome
Human alphaherpesvirus 2 (HSV2).nasal	R-HSA-6802949	Signaling by RAS mutants	4/994	40/8368	0.71606	1	0.883963	54518/3717/5908/8844	4	up	Reactome
Human alphaherpesvirus 2 (HSV2).nasal	R-HSA-6802955	Paradoxical activation of RAF signaling by kinase inactive BRAF	4/994	40/8368	0.71606	1	0.883963	54518/3717/5908/8844	4	up	Reactome
Human alphaherpesvirus 2 (HSV2).nasal	R-HSA-9649948	Signaling downstream of RAS mutants	4/994	40/8368	0.71606	1	0.883963	54518/3717/5908/8844	4	up	Reactome
Human alphaherpesvirus 2 (HSV2).nasal	R-HSA-2990846	SUMOylation	19/994	177/8368	0.716996	1	0.883963	10062/6672/9759/4791/3183/4792/1911/2908/7428/9818/5371/286053/6294/5970/3090/7150/23636/8368/8359	19	up	Reactome
Human alphaherpesvirus 2 (HSV2).nasal	R-HSA-8943724	Regulation of PTEN gene transcription	6/994	59/8368	0.717469	1	0.883963	2146/8649/1911/1386/64121/6615	6	up	Reactome
Human alphaherpesvirus 2 (HSV2).nasal	R-HSA-164940	Nef mediated downregulation of MHC class I complex cell surface expression	1/994	10/8368	0.717837	1	0.883963	8905	1	up	Reactome
Human alphaherpesvirus 2 (HSV2).nasal	R-HSA-189483	Heme degradation	1/994	10/8368	0.717837	1	0.883963	3162	1	up	Reactome
Human alphaherpesvirus 2 (HSV2).nasal	R-HSA-196108	Pregnenolone biosynthesis	1/994	10/8368	0.717837	1	0.883963	134429	1	up	Reactome
Human alphaherpesvirus 2 (HSV2).nasal	R-HSA-2465910	MASTL Facilitates Mitotic Progression	1/994	10/8368	0.717837	1	0.883963	84930	1	up	Reactome
Human alphaherpesvirus 2 (HSV2).nasal	R-HSA-264642	Acetylcholine Neurotransmitter Release Cycle	1/994	10/8368	0.717837	1	0.883963	8497	1	up	Reactome
Human alphaherpesvirus 2 (HSV2).nasal	R-HSA-381771	Synthesis, secretion, and inactivation of Glucagon-like Peptide-1 (GLP-1)	1/994	10/8368	0.717837	1	0.883963	1803	1	up	Reactome
Human alphaherpesvirus 2 (HSV2).nasal	R-HSA-388844	Receptor-type tyrosine-protein phosphatases	1/994	10/8368	0.717837	1	0.883963	8497	1	up	Reactome
Human alphaherpesvirus 2 (HSV2).nasal	R-HSA-399997	Acetylcholine regulates insulin secretion	1/994	10/8368	0.717837	1	0.883963	4082	1	up	Reactome
Human alphaherpesvirus 2 (HSV2).nasal	R-HSA-422085	Synthesis, secretion, and deacylation of Ghrelin	1/994	10/8368	0.717837	1	0.883963	7941	1	up	Reactome
Human alphaherpesvirus 2 (HSV2).nasal	R-HSA-430116	GP1b-IX-V activation signalling	1/994	10/8368	0.717837	1	0.883963	2316	1	up	Reactome
Human alphaherpesvirus 2 (HSV2).nasal	R-HSA-438066	Unblocking of NMDA receptors, glutamate binding and activation	1/994	10/8368	0.717837	1	0.883963	1742	1	up	Reactome
Human alphaherpesvirus 2 (HSV2).nasal	R-HSA-450341	Activation of the AP-1 family of transcription factors	1/994	10/8368	0.717837	1	0.883963	1386	1	up	Reactome
Human alphaherpesvirus 2 (HSV2).nasal	R-HSA-5685939	HDR through MMEJ (alt-NHEJ)	1/994	10/8368	0.717837	1	0.883963	4683	1	up	Reactome
Human alphaherpesvirus 2 (HSV2).nasal	R-HSA-8853334	Signaling by FGFR3 fusions in cancer	1/994	10/8368	0.717837	1	0.883963	2885	1	up	Reactome
Human alphaherpesvirus 2 (HSV2).nasal	R-HSA-8875656	MET receptor recycling	1/994	10/8368	0.717837	1	0.883963	2885	1	up	Reactome
Human alphaherpesvirus 2 (HSV2).nasal	R-HSA-8963889	Assembly of active LPL and LIPC lipase complexes	1/994	10/8368	0.717837	1	0.883963	51129	1	up	Reactome
Human alphaherpesvirus 2 (HSV2).nasal	R-HSA-937042	IRAK2 mediated activation of TAK1 complex	1/994	10/8368	0.717837	1	0.883963	3656	1	up	Reactome
Human alphaherpesvirus 2 (HSV2).nasal	R-HSA-9617629	Regulation of FOXO transcriptional activity by acetylation	1/994	10/8368	0.717837	1	0.883963	23411	1	up	Reactome
Human alphaherpesvirus 2 (HSV2).nasal	R-HSA-9651496	Defects of contact activation system (CAS) and kallikrein/kinin system (KKS)	1/994	10/8368	0.717837	1	0.883963	710	1	up	Reactome
Human alphaherpesvirus 2 (HSV2).nasal	R-HSA-9671793	Diseases of hemostasis	1/994	10/8368	0.717837	1	0.883963	710	1	up	Reactome
Human alphaherpesvirus 2 (HSV2).nasal	R-HSA-9675135	Diseases of DNA repair	1/994	10/8368	0.717837	1	0.883963	55247	1	up	Reactome
Human alphaherpesvirus 2 (HSV2).nasal	R-HSA-4086398	Ca2+ pathway	5/994	50/8368	0.724264	1	0.883963	59345/3709/3708/4343/54331	5	up	Reactome
Human alphaherpesvirus 2 (HSV2).nasal	R-HSA-416482	G alpha (12/13) signalling events	7/994	69/8368	0.727205	1	0.883963	695/64857/59345/9181/10672/221472/54331	7	up	Reactome
Human alphaherpesvirus 2 (HSV2).nasal	R-HSA-187687	Signalling to ERKs	3/994	31/8368	0.730147	1	0.883963	6016/5900/2885	3	up	Reactome
Human alphaherpesvirus 2 (HSV2).nasal	R-HSA-6802948	Signaling by high-kinase activity BRAF mutants	3/994	31/8368	0.730147	1	0.883963	54518/5908/8844	3	up	Reactome
Human alphaherpesvirus 2 (HSV2).nasal	R-HSA-400042	Adrenaline,noradrenaline inhibits insulin secretion	2/994	21/8368	0.731221	1	0.883963	59345/54331	2	up	Reactome
Human alphaherpesvirus 2 (HSV2).nasal	R-HSA-5693579	Homologous DNA Pairing and Strand Exchange	4/994	41/8368	0.734364	1	0.883963	4683/675/116028/7156	4	up	Reactome
Human alphaherpesvirus 2 (HSV2).nasal	R-HSA-176408	Regulation of APC/C activators between G1/S and early anaphase	8/994	79/8368	0.73648	1	0.883963	5687/5721/5683/27338/8900/890/5347/5698	8	up	Reactome
Human alphaherpesvirus 2 (HSV2).nasal	R-HSA-428157	Sphingolipid metabolism	8/994	79/8368	0.73648	1	0.883963	2717/411/8560/10825/8613/8877/4758/3073	8	up	Reactome
Human alphaherpesvirus 2 (HSV2).nasal	R-HSA-2980736	Peptide hormone metabolism	5/994	51/8368	0.740509	1	0.883963	56605/1522/3624/7941/1803	5	up	Reactome
Human alphaherpesvirus 2 (HSV2).nasal	R-HSA-1980143	Signaling by NOTCH1	7/994	70/8368	0.741116	1	0.883963	9759/5663/3091/6868/3516/84441/28514	7	up	Reactome
Human alphaherpesvirus 2 (HSV2).nasal	R-HSA-9013694	Signaling by NOTCH4	8/994	80/8368	0.749286	1	0.883963	5663/5687/5721/5683/59/3516/84441/5698	8	up	Reactome
Human alphaherpesvirus 2 (HSV2).nasal	R-HSA-1483166	Synthesis of PA	3/994	32/8368	0.750082	1	0.883963	56895/79888/201164	3	up	Reactome
Human alphaherpesvirus 2 (HSV2).nasal	R-HSA-156590	Glutathione conjugation	3/994	32/8368	0.750082	1	0.883963	2687/2947/9446	3	up	Reactome
Human alphaherpesvirus 2 (HSV2).nasal	R-HSA-2173789	TGF-beta receptor signaling activates SMADs	3/994	32/8368	0.750082	1	0.883963	23645/4092/9958	3	up	Reactome
Human alphaherpesvirus 2 (HSV2).nasal	R-HSA-432040	Vasopressin regulates renal water homeostasis via Aquaporins	3/994	32/8368	0.750082	1	0.883963	59345/113/54331	3	up	Reactome
Human alphaherpesvirus 2 (HSV2).nasal	R-HSA-432720	Lysosome Vesicle Biogenesis	3/994	32/8368	0.750082	1	0.883963	4074/1522/8905	3	up	Reactome
Human alphaherpesvirus 2 (HSV2).nasal	R-HSA-111458	Formation of apoptosome	1/994	11/8368	0.751394	1	0.883963	22900	1	up	Reactome
Human alphaherpesvirus 2 (HSV2).nasal	R-HSA-1482922	Acyl chain remodelling of PI	1/994	11/8368	0.751394	1	0.883963	8605	1	up	Reactome
Human alphaherpesvirus 2 (HSV2).nasal	R-HSA-1660517	Synthesis of PIPs at the late endosome membrane	1/994	11/8368	0.751394	1	0.883963	66036	1	up	Reactome
Human alphaherpesvirus 2 (HSV2).nasal	R-HSA-170670	Adenylate cyclase inhibitory pathway	1/994	11/8368	0.751394	1	0.883963	113	1	up	Reactome
Human alphaherpesvirus 2 (HSV2).nasal	R-HSA-181429	Serotonin Neurotransmitter Release Cycle	1/994	11/8368	0.751394	1	0.883963	8497	1	up	Reactome
Human alphaherpesvirus 2 (HSV2).nasal	R-HSA-2022377	Metabolism of Angiotensinogen to Angiotensins	1/994	11/8368	0.751394	1	0.883963	1522	1	up	Reactome
Human alphaherpesvirus 2 (HSV2).nasal	R-HSA-2046104	alpha-linolenic (omega3) and linoleic (omega6) acid metabolism	1/994	11/8368	0.751394	1	0.883963	2180	1	up	Reactome
Human alphaherpesvirus 2 (HSV2).nasal	R-HSA-2046106	alpha-linolenic acid (ALA) metabolism	1/994	11/8368	0.751394	1	0.883963	2180	1	up	Reactome
Human alphaherpesvirus 2 (HSV2).nasal	R-HSA-2206281	Mucopolysaccharidoses	1/994	11/8368	0.751394	1	0.883963	411	1	up	Reactome
Human alphaherpesvirus 2 (HSV2).nasal	R-HSA-2514853	Condensation of Prometaphase Chromosomes	1/994	11/8368	0.751394	1	0.883963	64151	1	up	Reactome
Human alphaherpesvirus 2 (HSV2).nasal	R-HSA-264870	Caspase-mediated cleavage of cytoskeletal proteins	1/994	11/8368	0.751394	1	0.883963	7431	1	up	Reactome
Human alphaherpesvirus 2 (HSV2).nasal	R-HSA-400508	Incretin synthesis, secretion, and inactivation	1/994	11/8368	0.751394	1	0.883963	1803	1	up	Reactome
Human alphaherpesvirus 2 (HSV2).nasal	R-HSA-416993	Trafficking of GluR2-containing AMPA receptors	1/994	11/8368	0.751394	1	0.883963	5579	1	up	Reactome
Human alphaherpesvirus 2 (HSV2).nasal	R-HSA-419408	Lysosphingolipid and LPA receptors	1/994	11/8368	0.751394	1	0.883963	1902	1	up	Reactome
Human alphaherpesvirus 2 (HSV2).nasal	R-HSA-5654695	PI-3K cascade:FGFR2	1/994	11/8368	0.751394	1	0.883963	2885	1	up	Reactome
Human alphaherpesvirus 2 (HSV2).nasal	R-HSA-5654699	SHC-mediated cascade:FGFR2	1/994	11/8368	0.751394	1	0.883963	2885	1	up	Reactome
Human alphaherpesvirus 2 (HSV2).nasal	R-HSA-5654704	SHC-mediated cascade:FGFR3	1/994	11/8368	0.751394	1	0.883963	2885	1	up	Reactome
Human alphaherpesvirus 2 (HSV2).nasal	R-HSA-5654710	PI-3K cascade:FGFR3	1/994	11/8368	0.751394	1	0.883963	2885	1	up	Reactome
Human alphaherpesvirus 2 (HSV2).nasal	R-HSA-5655291	Signaling by FGFR4 in disease	1/994	11/8368	0.751394	1	0.883963	2885	1	up	Reactome
Human alphaherpesvirus 2 (HSV2).nasal	R-HSA-68689	CDC6 association with the ORC:origin complex	1/994	11/8368	0.751394	1	0.883963	1871	1	up	Reactome
Human alphaherpesvirus 2 (HSV2).nasal	R-HSA-8851805	MET activates RAS signaling	1/994	11/8368	0.751394	1	0.883963	2885	1	up	Reactome
Human alphaherpesvirus 2 (HSV2).nasal	R-HSA-8934903	Receptor Mediated Mitophagy	1/994	11/8368	0.751394	1	0.883963	81631	1	up	Reactome
Human alphaherpesvirus 2 (HSV2).nasal	R-HSA-9013700	NOTCH4 Activation and Transmission of Signal to the Nucleus	1/994	11/8368	0.751394	1	0.883963	5663	1	up	Reactome
Human alphaherpesvirus 2 (HSV2).nasal	R-HSA-9022699	MECP2 regulates neuronal receptors and channels	1/994	11/8368	0.751394	1	0.883963	6515	1	up	Reactome
Human alphaherpesvirus 2 (HSV2).nasal	R-HSA-9028731	Activated NTRK2 signals through FRS2 and FRS3	1/994	11/8368	0.751394	1	0.883963	2885	1	up	Reactome
Human alphaherpesvirus 2 (HSV2).nasal	R-HSA-9627069	Regulation of the apoptosome activity	1/994	11/8368	0.751394	1	0.883963	22900	1	up	Reactome
Human alphaherpesvirus 2 (HSV2).nasal	R-HSA-9664873	Pexophagy	1/994	11/8368	0.751394	1	0.883963	81631	1	up	Reactome
Human alphaherpesvirus 2 (HSV2).nasal	R-HSA-2426168	Activation of gene expression by SREBF (SREBP)	4/994	42/8368	0.751765	1	0.883963	4800/6604/85441/4520	4	up	Reactome
Human alphaherpesvirus 2 (HSV2).nasal	R-HSA-174184	Cdc20:Phospho-APC/C mediated degradation of Cyclin A	7/994	71/8368	0.754522	1	0.883963	5687/5721/5683/27338/8900/890/5698	7	up	Reactome
Human alphaherpesvirus 2 (HSV2).nasal	R-HSA-69017	CDK-mediated phosphorylation and removal of Cdc6	7/994	71/8368	0.754522	1	0.883963	5687/5721/5683/27338/8900/890/5698	7	up	Reactome
Human alphaherpesvirus 2 (HSV2).nasal	R-HSA-196071	Metabolism of steroid hormones	2/994	22/8368	0.754866	1	0.883963	51171/134429	2	up	Reactome
Human alphaherpesvirus 2 (HSV2).nasal	R-HSA-2979096	NOTCH2 Activation and Transmission of Signal to the Nucleus	2/994	22/8368	0.754866	1	0.883963	5663/28514	2	up	Reactome
Human alphaherpesvirus 2 (HSV2).nasal	R-HSA-3928663	EPHA-mediated growth cone collapse	2/994	22/8368	0.754866	1	0.883963	2534/4067	2	up	Reactome
Human alphaherpesvirus 2 (HSV2).nasal	R-HSA-9609523	Insertion of tail-anchored proteins into the endoplasmic reticulum membrane	2/994	22/8368	0.754866	1	0.883963	3162/9381	2	up	Reactome
Human alphaherpesvirus 2 (HSV2).nasal	R-HSA-180585	Vif-mediated degradation of APOBEC3G	5/994	52/8368	0.75604	1	0.883963	5687/5721/5683/60489/5698	5	up	Reactome
Human alphaherpesvirus 2 (HSV2).nasal	R-HSA-162909	Host Interactions of HIV factors	13/994	127/8368	0.757295	1	0.883963	2534/5687/5721/3055/5683/1794/9818/9844/8905/919/23636/60489/5698	13	up	Reactome
Human alphaherpesvirus 2 (HSV2).nasal	R-HSA-2682334	EPH-Ephrin signaling	8/994	81/8368	0.761651	1	0.883963	2534/5663/10096/10095/6386/2047/3985/4067	8	up	Reactome
Human alphaherpesvirus 2 (HSV2).nasal	R-HSA-174178	APC/C:Cdh1 mediated degradation of Cdc20 and other APC/C:Cdh1 targeted proteins in late mitosis/early G1	7/994	72/8368	0.767423	1	0.883963	5687/5721/5683/27338/5925/5347/5698	7	up	Reactome
Human alphaherpesvirus 2 (HSV2).nasal	R-HSA-179419	APC:Cdc20 mediated degradation of cell cycle proteins prior to satisfation of the cell cycle checkpoint	7/994	72/8368	0.767423	1	0.883963	5687/5721/5683/27338/8900/890/5698	7	up	Reactome
Human alphaherpesvirus 2 (HSV2).nasal	R-HSA-3000178	ECM proteoglycans	5/994	53/8368	0.770865	1	0.883963	1462/3679/3687/4684/1293	5	up	Reactome
Human alphaherpesvirus 2 (HSV2).nasal	R-HSA-2022928	HS-GAG biosynthesis	2/994	23/8368	0.776693	1	0.883963	9953/9672	2	up	Reactome
Human alphaherpesvirus 2 (HSV2).nasal	R-HSA-2173795	Downregulation of SMAD2/3:SMAD4 transcriptional activity	2/994	23/8368	0.776693	1	0.883963	60436/6498	2	up	Reactome
Human alphaherpesvirus 2 (HSV2).nasal	R-HSA-9609736	Assembly and cell surface presentation of NMDA receptors	2/994	23/8368	0.776693	1	0.883963	8825/1742	2	up	Reactome
Human alphaherpesvirus 2 (HSV2).nasal	R-HSA-1362409	Mitochondrial iron-sulfur cluster biogenesis	1/994	12/8368	0.780964	1	0.883963	81894	1	up	Reactome
Human alphaherpesvirus 2 (HSV2).nasal	R-HSA-1474151	Tetrahydrobiopterin (BH4) synthesis, recycling, salvage and regulation	1/994	12/8368	0.780964	1	0.883963	2643	1	up	Reactome
Human alphaherpesvirus 2 (HSV2).nasal	R-HSA-1483213	Synthesis of PE	1/994	12/8368	0.780964	1	0.883963	10390	1	up	Reactome
Human alphaherpesvirus 2 (HSV2).nasal	R-HSA-1502540	Signaling by Activin	1/994	12/8368	0.780964	1	0.883963	3624	1	up	Reactome
Human alphaherpesvirus 2 (HSV2).nasal	R-HSA-1614558	Degradation of cysteine and homocysteine	1/994	12/8368	0.780964	1	0.883963	58472	1	up	Reactome
Human alphaherpesvirus 2 (HSV2).nasal	R-HSA-174403	Glutathione synthesis and recycling	1/994	12/8368	0.780964	1	0.883963	2687	1	up	Reactome
Human alphaherpesvirus 2 (HSV2).nasal	R-HSA-174430	Telomere C-strand synthesis initiation	1/994	12/8368	0.780964	1	0.883963	54386	1	up	Reactome
Human alphaherpesvirus 2 (HSV2).nasal	R-HSA-176974	Unwinding of DNA	1/994	12/8368	0.780964	1	0.883963	8318	1	up	Reactome
Human alphaherpesvirus 2 (HSV2).nasal	R-HSA-2162123	Synthesis of Prostaglandins (PG) and Thromboxanes (TX)	1/994	12/8368	0.780964	1	0.883963	6916	1	up	Reactome
Human alphaherpesvirus 2 (HSV2).nasal	R-HSA-3656237	Defective EXT2 causes exostoses 2	1/994	12/8368	0.780964	1	0.883963	9672	1	up	Reactome
Human alphaherpesvirus 2 (HSV2).nasal	R-HSA-3656253	Defective EXT1 causes exostoses 1, TRPS2 and CHDS	1/994	12/8368	0.780964	1	0.883963	9672	1	up	Reactome
Human alphaherpesvirus 2 (HSV2).nasal	R-HSA-5083625	Defective GALNT3 causes familial hyperphosphatemic tumoral calcinosis (HFTC)	1/994	12/8368	0.780964	1	0.883963	727897	1	up	Reactome
Human alphaherpesvirus 2 (HSV2).nasal	R-HSA-5083636	Defective GALNT12 causes colorectal cancer 1 (CRCS1)	1/994	12/8368	0.780964	1	0.883963	727897	1	up	Reactome
Human alphaherpesvirus 2 (HSV2).nasal	R-HSA-5654688	SHC-mediated cascade:FGFR1	1/994	12/8368	0.780964	1	0.883963	2885	1	up	Reactome
Human alphaherpesvirus 2 (HSV2).nasal	R-HSA-5654689	PI-3K cascade:FGFR1	1/994	12/8368	0.780964	1	0.883963	2885	1	up	Reactome
Human alphaherpesvirus 2 (HSV2).nasal	R-HSA-5654719	SHC-mediated cascade:FGFR4	1/994	12/8368	0.780964	1	0.883963	2885	1	up	Reactome
Human alphaherpesvirus 2 (HSV2).nasal	R-HSA-5654720	PI-3K cascade:FGFR4	1/994	12/8368	0.780964	1	0.883963	2885	1	up	Reactome
Human alphaherpesvirus 2 (HSV2).nasal	R-HSA-6804759	Regulation of TP53 Activity through Association with Co-factors	1/994	12/8368	0.780964	1	0.883963	54971	1	up	Reactome
Human alphaherpesvirus 2 (HSV2).nasal	R-HSA-879415	Advanced glycosylation endproduct receptor signaling	1/994	12/8368	0.780964	1	0.883963	6283	1	up	Reactome
Human alphaherpesvirus 2 (HSV2).nasal	R-HSA-8847993	ERBB2 Activates PTK6 Signaling	1/994	12/8368	0.780964	1	0.883963	1839	1	up	Reactome
Human alphaherpesvirus 2 (HSV2).nasal	R-HSA-8866427	VLDLR internalisation and degradation	1/994	12/8368	0.780964	1	0.883963	10062	1	up	Reactome
Human alphaherpesvirus 2 (HSV2).nasal	R-HSA-373080	Class B/2 (Secretin family receptors)	4/994	44/8368	0.783915	1	0.883963	59345/133/2015/54331	4	up	Reactome
Human alphaherpesvirus 2 (HSV2).nasal	R-HSA-3928665	EPH-ephrin mediated repulsion of cells	4/994	44/8368	0.783915	1	0.883963	2534/5663/2047/4067	4	up	Reactome
Human alphaherpesvirus 2 (HSV2).nasal	R-HSA-6794362	Protein-protein interactions at synapses	5/994	54/8368	0.784992	1	0.883963	23136/8825/1742/10211/8497	5	up	Reactome
Human alphaherpesvirus 2 (HSV2).nasal	R-HSA-69202	Cyclin E associated events during G1/S transition	8/994	83/8368	0.785061	1	0.883963	5687/5721/5683/1026/8900/5925/890/5698	8	up	Reactome
Human alphaherpesvirus 2 (HSV2).nasal	R-HSA-159227	Transport of the SLBP independent Mature mRNA	3/994	34/8368	0.786393	1	0.883963	9818/10482/23636	3	up	Reactome
Human alphaherpesvirus 2 (HSV2).nasal	R-HSA-5673000	RAF activation	3/994	34/8368	0.786393	1	0.883963	3717/8844/22808	3	up	Reactome
Human alphaherpesvirus 2 (HSV2).nasal	R-HSA-8953750	Transcriptional Regulation by E2F6	3/994	34/8368	0.786393	1	0.883963	2146/1911/23269	3	up	Reactome
Human alphaherpesvirus 2 (HSV2).nasal	R-HSA-1234176	Oxygen-dependent proline hydroxylation of Hypoxia-inducible Factor Alpha	6/994	64/8368	0.787872	1	0.883963	3091/5687/5721/5683/7428/5698	6	up	Reactome
Human alphaherpesvirus 2 (HSV2).nasal	R-HSA-176409	APC/C:Cdc20 mediated degradation of mitotic proteins	7/994	74/8368	0.791725	1	0.883963	5687/5721/5683/27338/8900/890/5698	7	up	Reactome
Human alphaherpesvirus 2 (HSV2).nasal	R-HSA-1482839	Acyl chain remodelling of PE	2/994	24/8368	0.796799	1	0.883963	8605/50640	2	up	Reactome
Human alphaherpesvirus 2 (HSV2).nasal	R-HSA-1643713	Signaling by EGFR in Cancer	2/994	24/8368	0.796799	1	0.883963	1839/2885	2	up	Reactome
Human alphaherpesvirus 2 (HSV2).nasal	R-HSA-166208	mTORC1-mediated signalling	2/994	24/8368	0.796799	1	0.883963	8649/64121	2	up	Reactome
Human alphaherpesvirus 2 (HSV2).nasal	R-HSA-429947	Deadenylation of mRNA	2/994	24/8368	0.796799	1	0.883963	9775/1973	2	up	Reactome
Human alphaherpesvirus 2 (HSV2).nasal	R-HSA-9006115	Signaling by NTRK2 (TRKB)	2/994	24/8368	0.796799	1	0.883963	2534/2885	2	up	Reactome
Human alphaherpesvirus 2 (HSV2).nasal	R-HSA-8941858	Regulation of RUNX3 expression and activity	5/994	55/8368	0.798434	1	0.883963	864/5687/5721/5683/5698	5	up	Reactome
Human alphaherpesvirus 2 (HSV2).nasal	R-HSA-4570464	SUMOylation of RNA binding proteins	4/994	45/8368	0.798702	1	0.883963	3183/1911/9818/23636	4	up	Reactome
Human alphaherpesvirus 2 (HSV2).nasal	R-HSA-159230	Transport of the SLBP Dependant Mature mRNA	3/994	35/8368	0.802845	1	0.883963	9818/10482/23636	3	up	Reactome
Human alphaherpesvirus 2 (HSV2).nasal	R-HSA-532668	N-glycan trimming in the ER and Calnexin/Calreticulin cycle	3/994	35/8368	0.802845	1	0.883963	55741/9695/91445	3	up	Reactome
Human alphaherpesvirus 2 (HSV2).nasal	R-HSA-111461	Cytochrome c-mediated apoptotic response	1/994	13/8368	0.80702	1	0.883963	22900	1	up	Reactome
Human alphaherpesvirus 2 (HSV2).nasal	R-HSA-113501	Inhibition of replication initiation of damaged DNA by RB1/E2F1	1/994	13/8368	0.80702	1	0.883963	5925	1	up	Reactome
Human alphaherpesvirus 2 (HSV2).nasal	R-HSA-140342	Apoptosis induced DNA fragmentation	1/994	13/8368	0.80702	1	0.883963	3148	1	up	Reactome
Human alphaherpesvirus 2 (HSV2).nasal	R-HSA-140837	Intrinsic Pathway of Fibrin Clot Formation	1/994	13/8368	0.80702	1	0.883963	710	1	up	Reactome
Human alphaherpesvirus 2 (HSV2).nasal	R-HSA-1482925	Acyl chain remodelling of PG	1/994	13/8368	0.80702	1	0.883963	79888	1	up	Reactome
Human alphaherpesvirus 2 (HSV2).nasal	R-HSA-171007	p38MAPK events	1/994	13/8368	0.80702	1	0.883963	5900	1	up	Reactome
Human alphaherpesvirus 2 (HSV2).nasal	R-HSA-210993	Tie2 Signaling	1/994	13/8368	0.80702	1	0.883963	2885	1	up	Reactome
Human alphaherpesvirus 2 (HSV2).nasal	R-HSA-3296469	Defects in cobalamin (B12) metabolism	1/994	13/8368	0.80702	1	0.883963	166785	1	up	Reactome
Human alphaherpesvirus 2 (HSV2).nasal	R-HSA-418885	DCC mediated attractive signaling	1/994	13/8368	0.80702	1	0.883963	2534	1	up	Reactome
Human alphaherpesvirus 2 (HSV2).nasal	R-HSA-5083632	Defective C1GALT1C1 causes Tn polyagglutination syndrome (TNPS)	1/994	13/8368	0.80702	1	0.883963	727897	1	up	Reactome
Human alphaherpesvirus 2 (HSV2).nasal	R-HSA-5654700	FRS-mediated FGFR2 signaling	1/994	13/8368	0.80702	1	0.883963	2885	1	up	Reactome
Human alphaherpesvirus 2 (HSV2).nasal	R-HSA-5654706	FRS-mediated FGFR3 signaling	1/994	13/8368	0.80702	1	0.883963	2885	1	up	Reactome
Human alphaherpesvirus 2 (HSV2).nasal	R-HSA-68884	Mitotic Telophase/Cytokinesis	1/994	13/8368	0.80702	1	0.883963	5347	1	up	Reactome
Human alphaherpesvirus 2 (HSV2).nasal	R-HSA-9620244	Long-term potentiation	1/994	13/8368	0.80702	1	0.883963	1742	1	up	Reactome
Human alphaherpesvirus 2 (HSV2).nasal	R-HSA-5689603	UCH proteinases	9/994	95/8368	0.810719	1	0.883963	5687/5721/4092/5683/9958/8329/8969/5698/8335	9	up	Reactome
Human alphaherpesvirus 2 (HSV2).nasal	R-HSA-193648	NRAGE signals death through JNK	5/994	56/8368	0.811207	1	0.883963	64857/9181/10672/221472/10018	5	up	Reactome
Human alphaherpesvirus 2 (HSV2).nasal	R-HSA-204005	COPII-mediated vesicle transport	6/994	66/8368	0.811985	1	0.883963	1522/8775/10802/5861/5265/9554	6	up	Reactome
Human alphaherpesvirus 2 (HSV2).nasal	R-HSA-4551638	SUMOylation of chromatin organization proteins	6/994	66/8368	0.811985	1	0.883963	9759/1911/9818/23636/8368/8359	6	up	Reactome
Human alphaherpesvirus 2 (HSV2).nasal	R-HSA-8852276	The role of GTSE1 in G2/M progression after G2 checkpoint	6/994	66/8368	0.811985	1	0.883963	5687/5721/5683/1026/5347/5698	6	up	Reactome
Human alphaherpesvirus 2 (HSV2).nasal	R-HSA-2122947	NOTCH1 Intracellular Domain Regulates Transcription	4/994	46/8368	0.812661	1	0.883963	9759/3091/3516/84441	4	up	Reactome
Human alphaherpesvirus 2 (HSV2).nasal	R-HSA-167160	RNA Pol II CTD phosphorylation and interaction with CE during HIV infection	2/994	25/8368	0.815285	1	0.883963	2965/8732	2	up	Reactome
Human alphaherpesvirus 2 (HSV2).nasal	R-HSA-77075	RNA Pol II CTD phosphorylation and interaction with CE	2/994	25/8368	0.815285	1	0.883963	2965/8732	2	up	Reactome
Human alphaherpesvirus 2 (HSV2).nasal	R-HSA-9013507	NOTCH3 Activation and Transmission of Signal to the Nucleus	2/994	25/8368	0.815285	1	0.883963	5663/28514	2	up	Reactome
Human alphaherpesvirus 2 (HSV2).nasal	R-HSA-112315	Transmission across Chemical Synapses	17/994	171/8368	0.817558	1	0.883963	6507/10645/8825/2570/59345/113/3759/1742/773/8497/3772/5579/6580/9495/3838/54331/777	17	up	Reactome
Human alphaherpesvirus 2 (HSV2).nasal	R-HSA-5685938	HDR through Single Strand Annealing (SSA)	3/994	36/8368	0.818219	1	0.883963	4683/116028/7156	3	up	Reactome
Human alphaherpesvirus 2 (HSV2).nasal	R-HSA-6804757	Regulation of TP53 Degradation	3/994	36/8368	0.818219	1	0.883963	117584/8900/890	3	up	Reactome
Human alphaherpesvirus 2 (HSV2).nasal	R-HSA-5358346	Hedgehog ligand biogenesis	5/994	57/8368	0.823325	1	0.883963	5687/5721/5683/6868/5698	5	up	Reactome
Human alphaherpesvirus 2 (HSV2).nasal	R-HSA-164378	PKA activation in glucagon signalling	1/994	14/8368	0.829979	1	0.883963	113	1	up	Reactome
Human alphaherpesvirus 2 (HSV2).nasal	R-HSA-198323	AKT phosphorylates targets in the cytosol	1/994	14/8368	0.829979	1	0.883963	1026	1	up	Reactome
Human alphaherpesvirus 2 (HSV2).nasal	R-HSA-3229121	Glycogen storage diseases	1/994	14/8368	0.829979	1	0.883963	2632	1	up	Reactome
Human alphaherpesvirus 2 (HSV2).nasal	R-HSA-399954	Sema3A PAK dependent Axon repulsion	1/994	14/8368	0.829979	1	0.883963	2534	1	up	Reactome
Human alphaherpesvirus 2 (HSV2).nasal	R-HSA-5099900	WNT5A-dependent internalization of FZD4	1/994	14/8368	0.829979	1	0.883963	5579	1	up	Reactome
Human alphaherpesvirus 2 (HSV2).nasal	R-HSA-5423646	Aflatoxin activation and detoxification	1/994	14/8368	0.829979	1	0.883963	2687	1	up	Reactome
Human alphaherpesvirus 2 (HSV2).nasal	R-HSA-5654693	FRS-mediated FGFR1 signaling	1/994	14/8368	0.829979	1	0.883963	2885	1	up	Reactome
Human alphaherpesvirus 2 (HSV2).nasal	R-HSA-5654712	FRS-mediated FGFR4 signaling	1/994	14/8368	0.829979	1	0.883963	2885	1	up	Reactome
Human alphaherpesvirus 2 (HSV2).nasal	R-HSA-6785631	ERBB2 Regulates Cell Motility	1/994	14/8368	0.829979	1	0.883963	1839	1	up	Reactome
Human alphaherpesvirus 2 (HSV2).nasal	R-HSA-6803205	TP53 regulates transcription of several additional cell death genes whose specific roles in p53-dependent apoptosis remain uncertain	1/994	14/8368	0.829979	1	0.883963	10397	1	up	Reactome
Human alphaherpesvirus 2 (HSV2).nasal	R-HSA-8875360	InlB-mediated entry of Listeria monocytogenes into host cell	1/994	14/8368	0.829979	1	0.883963	2885	1	up	Reactome
Human alphaherpesvirus 2 (HSV2).nasal	R-HSA-9617324	Negative regulation of NMDA receptor-mediated neuronal transmission	1/994	14/8368	0.829979	1	0.883963	1742	1	up	Reactome
Human alphaherpesvirus 2 (HSV2).nasal	R-HSA-5579029	Metabolic disorders of biological oxidation enzymes	2/994	26/8368	0.832252	1	0.883963	6916/1545	2	up	Reactome
Human alphaherpesvirus 2 (HSV2).nasal	R-HSA-6794361	Neurexins and neuroligins	3/994	37/8368	0.832561	1	0.883963	23136/8825/1742	3	up	Reactome
Human alphaherpesvirus 2 (HSV2).nasal	R-HSA-6806003	Regulation of TP53 Expression and Degradation	3/994	37/8368	0.832561	1	0.883963	117584/8900/890	3	up	Reactome
Human alphaherpesvirus 2 (HSV2).nasal	R-HSA-8875878	MET promotes cell motility	3/994	37/8368	0.832561	1	0.883963	5908/64759/2885	3	up	Reactome
Human alphaherpesvirus 2 (HSV2).nasal	R-HSA-8939902	Regulation of RUNX2 expression and activity	6/994	68/8368	0.833895	1	0.883963	5687/5721/5683/2908/6772/5698	6	up	Reactome
Human alphaherpesvirus 2 (HSV2).nasal	R-HSA-9009391	Extra-nuclear estrogen signaling	6/994	68/8368	0.833895	1	0.883963	1839/59345/2002/596/8877/54331	6	up	Reactome
Human alphaherpesvirus 2 (HSV2).nasal	R-HSA-211733	Regulation of activated PAK-2p34 by proteasome mediated degradation	4/994	48/8368	0.838198	1	0.883963	5687/5721/5683/5698	4	up	Reactome
Human alphaherpesvirus 2 (HSV2).nasal	R-HSA-3906995	Diseases associated with O-glycosylation of proteins	4/994	48/8368	0.838198	1	0.883963	11174/9509/727897/54507	4	up	Reactome
Human alphaherpesvirus 2 (HSV2).nasal	R-HSA-8878166	Transcriptional regulation by RUNX2	10/994	108/8368	0.840901	1	0.883963	9759/5687/5721/5683/2908/6772/1026/5925/3678/5698	10	up	Reactome
Human alphaherpesvirus 2 (HSV2).nasal	R-HSA-5619084	ABC transporter disorders	6/994	69/8368	0.844056	1	0.883963	10060/5687/5721/5683/91445/5698	6	up	Reactome
Human alphaherpesvirus 2 (HSV2).nasal	R-HSA-68949	Orc1 removal from chromatin	6/994	69/8368	0.844056	1	0.883963	5687/5721/5683/8900/890/5698	6	up	Reactome
Human alphaherpesvirus 2 (HSV2).nasal	R-HSA-5678895	Defective CFTR causes cystic fibrosis	5/994	59/8368	0.845671	1	0.883963	5687/5721/5683/91445/5698	5	up	Reactome
Human alphaherpesvirus 2 (HSV2).nasal	R-HSA-390471	Association of TriC/CCT with target proteins during biosynthesis	3/994	38/8368	0.84592	1	0.883963	10528/26270/8877	3	up	Reactome
Human alphaherpesvirus 2 (HSV2).nasal	R-HSA-1483257	Phospholipid metabolism	19/994	194/8368	0.846773	1	0.883963	56895/55300/9489/54947/66036/8605/56261/10390/50640/23533/25816/5305/79888/171586/8867/79626/64419/90809/201164	19	up	Reactome
Human alphaherpesvirus 2 (HSV2).nasal	R-HSA-112314	Neurotransmitter receptors and postsynaptic signal transmission	12/994	128/8368	0.846878	1	0.883963	10645/8825/2570/59345/113/3759/1742/3772/5579/9495/3838/54331	12	up	Reactome
Human alphaherpesvirus 2 (HSV2).nasal	R-HSA-1538133	G0 and Early G1	2/994	27/8368	0.847799	1	0.883963	8900/890	2	up	Reactome
Human alphaherpesvirus 2 (HSV2).nasal	R-HSA-1855204	Synthesis of IP3 and IP4 in the cytosol	2/994	27/8368	0.847799	1	0.883963	8867/5336	2	up	Reactome
Human alphaherpesvirus 2 (HSV2).nasal	R-HSA-70268	Pyruvate metabolism	2/994	27/8368	0.847799	1	0.883963	5163/6566	2	up	Reactome
Human alphaherpesvirus 2 (HSV2).nasal	R-HSA-72086	mRNA Capping	2/994	27/8368	0.847799	1	0.883963	2965/8732	2	up	Reactome
Human alphaherpesvirus 2 (HSV2).nasal	R-HSA-76071	RNA Polymerase III Transcription Initiation From Type 3 Promoter	2/994	27/8368	0.847799	1	0.883963	6617/7702	2	up	Reactome
Human alphaherpesvirus 2 (HSV2).nasal	R-HSA-8941326	RUNX2 regulates bone development	2/994	27/8368	0.847799	1	0.883963	9759/5925	2	up	Reactome
Human alphaherpesvirus 2 (HSV2).nasal	R-HSA-9615933	Postmitotic nuclear pore complex (NPC) reformation	2/994	27/8368	0.847799	1	0.883963	9818/23636	2	up	Reactome
Human alphaherpesvirus 2 (HSV2).nasal	R-HSA-180786	Extension of Telomeres	4/994	49/8368	0.849834	1	0.883963	8900/890/54386/55505	4	up	Reactome
Human alphaherpesvirus 2 (HSV2).nasal	R-HSA-350562	Regulation of ornithine decarboxylase (ODC)	4/994	49/8368	0.849834	1	0.883963	5687/5721/5683/5698	4	up	Reactome
Human alphaherpesvirus 2 (HSV2).nasal	R-HSA-204174	Regulation of pyruvate dehydrogenase (PDH) complex	1/994	15/8368	0.850209	1	0.883963	5163	1	up	Reactome
Human alphaherpesvirus 2 (HSV2).nasal	R-HSA-205043	NRIF signals cell death from the nucleus	1/994	15/8368	0.850209	1	0.883963	5663	1	up	Reactome
Human alphaherpesvirus 2 (HSV2).nasal	R-HSA-3322077	Glycogen synthesis	1/994	15/8368	0.850209	1	0.883963	2632	1	up	Reactome
Human alphaherpesvirus 2 (HSV2).nasal	R-HSA-442982	Ras activation upon Ca2+ influx through NMDA receptor	1/994	15/8368	0.850209	1	0.883963	1742	1	up	Reactome
Human alphaherpesvirus 2 (HSV2).nasal	R-HSA-4655427	SUMOylation of DNA methylation proteins	1/994	15/8368	0.850209	1	0.883963	1911	1	up	Reactome
Human alphaherpesvirus 2 (HSV2).nasal	R-HSA-5637810	Constitutive Signaling by EGFRvIII	1/994	15/8368	0.850209	1	0.883963	2885	1	up	Reactome
Human alphaherpesvirus 2 (HSV2).nasal	R-HSA-5637812	Signaling by EGFRvIII in Cancer	1/994	15/8368	0.850209	1	0.883963	2885	1	up	Reactome
Human alphaherpesvirus 2 (HSV2).nasal	R-HSA-5655332	Signaling by FGFR3 in disease	1/994	15/8368	0.850209	1	0.883963	2885	1	up	Reactome
Human alphaherpesvirus 2 (HSV2).nasal	R-HSA-8853338	Signaling by FGFR3 point mutants in cancer	1/994	15/8368	0.850209	1	0.883963	2885	1	up	Reactome
Human alphaherpesvirus 2 (HSV2).nasal	R-HSA-8963899	Plasma lipoprotein remodeling	1/994	15/8368	0.850209	1	0.883963	51129	1	up	Reactome
Human alphaherpesvirus 2 (HSV2).nasal	R-HSA-201681	TCF dependent signaling in response to WNT	19/994	195/8368	0.852737	1	0.883963	864/5687/5721/5683/8970/8340/3014/8356/5698/8342/8339/8355/8348/8368/8345/3018/8335/8346/8359	19	up	Reactome
Human alphaherpesvirus 2 (HSV2).nasal	R-HSA-1226099	Signaling by FGFR in disease	4/994	50/8368	0.860753	1	0.883963	26127/6772/6776/2885	4	up	Reactome
Human alphaherpesvirus 2 (HSV2).nasal	R-HSA-180534	Vpu mediated degradation of CD4	4/994	50/8368	0.860753	1	0.883963	5687/5721/5683/5698	4	up	Reactome
Human alphaherpesvirus 2 (HSV2).nasal	R-HSA-349425	Autodegradation of the E3 ubiquitin ligase COP1	4/994	50/8368	0.860753	1	0.883963	5687/5721/5683/5698	4	up	Reactome
Human alphaherpesvirus 2 (HSV2).nasal	R-HSA-69601	Ubiquitin Mediated Degradation of Phosphorylated Cdc25A	4/994	50/8368	0.860753	1	0.883963	5687/5721/5683/5698	4	up	Reactome
Human alphaherpesvirus 2 (HSV2).nasal	R-HSA-69610	p53-Independent DNA Damage Response	4/994	50/8368	0.860753	1	0.883963	5687/5721/5683/5698	4	up	Reactome
Human alphaherpesvirus 2 (HSV2).nasal	R-HSA-69613	p53-Independent G1/S DNA damage checkpoint	4/994	50/8368	0.860753	1	0.883963	5687/5721/5683/5698	4	up	Reactome
Human alphaherpesvirus 2 (HSV2).nasal	R-HSA-75815	Ubiquitin-dependent degradation of Cyclin D	4/994	50/8368	0.860753	1	0.883963	5687/5721/5683/5698	4	up	Reactome
Human alphaherpesvirus 2 (HSV2).nasal	R-HSA-109704	PI3K Cascade	2/994	28/8368	0.862024	1	0.883963	2322/2885	2	up	Reactome
Human alphaherpesvirus 2 (HSV2).nasal	R-HSA-380972	Energy dependent regulation of mTOR by LKB1-AMPK	2/994	28/8368	0.862024	1	0.883963	8649/64121	2	up	Reactome
Human alphaherpesvirus 2 (HSV2).nasal	R-HSA-5663084	Diseases of carbohydrate metabolism	2/994	28/8368	0.862024	1	0.883963	411/2632	2	up	Reactome
Human alphaherpesvirus 2 (HSV2).nasal	R-HSA-1234174	Cellular response to hypoxia	6/994	71/8368	0.862862	1	0.883963	3091/5687/5721/5683/7428/5698	6	up	Reactome
Human alphaherpesvirus 2 (HSV2).nasal	R-HSA-1295596	Spry regulation of FGF signaling	1/994	16/8368	0.868034	1	0.883963	2885	1	up	Reactome
Human alphaherpesvirus 2 (HSV2).nasal	R-HSA-1362300	Transcription of E2F targets under negative control by p107 (RBL1) and p130 (RBL2) in complex with HDAC1	1/994	16/8368	0.868034	1	0.883963	890	1	up	Reactome
Human alphaherpesvirus 2 (HSV2).nasal	R-HSA-156711	Polo-like kinase mediated events	1/994	16/8368	0.868034	1	0.883963	5347	1	up	Reactome
Human alphaherpesvirus 2 (HSV2).nasal	R-HSA-1660514	Synthesis of PIPs at the Golgi membrane	1/994	16/8368	0.868034	1	0.883963	55300	1	up	Reactome
Human alphaherpesvirus 2 (HSV2).nasal	R-HSA-1660516	Synthesis of PIPs at the early endosome membrane	1/994	16/8368	0.868034	1	0.883963	55300	1	up	Reactome
Human alphaherpesvirus 2 (HSV2).nasal	R-HSA-211981	Xenobiotics	1/994	16/8368	0.868034	1	0.883963	9915	1	up	Reactome
Human alphaherpesvirus 2 (HSV2).nasal	R-HSA-373753	Nephrin family interactions	1/994	16/8368	0.868034	1	0.883963	2534	1	up	Reactome
Human alphaherpesvirus 2 (HSV2).nasal	R-HSA-429958	mRNA decay by 3' to 5' exoribonuclease	1/994	16/8368	0.868034	1	0.883963	5393	1	up	Reactome
Human alphaherpesvirus 2 (HSV2).nasal	R-HSA-5684264	MAP3K8 (TPL2)-dependent MAPK1/3 activation	1/994	16/8368	0.868034	1	0.883963	4790	1	up	Reactome
Human alphaherpesvirus 2 (HSV2).nasal	R-HSA-74259	Purine catabolism	1/994	16/8368	0.868034	1	0.883963	4860	1	up	Reactome
Human alphaherpesvirus 2 (HSV2).nasal	R-HSA-8949664	Processing of SMDT1	1/994	16/8368	0.868034	1	0.883963	55013	1	up	Reactome
Human alphaherpesvirus 2 (HSV2).nasal	R-HSA-9617828	FOXO-mediated transcription of cell cycle genes	1/994	16/8368	0.868034	1	0.883963	1026	1	up	Reactome
Human alphaherpesvirus 2 (HSV2).nasal	R-HSA-5687128	MAPK6/MAPK4 signaling	7/994	82/8368	0.869999	1	0.883963	5597/5687/5721/5683/3337/4343/5698	7	up	Reactome
Human alphaherpesvirus 2 (HSV2).nasal	R-HSA-69002	DNA Replication Pre-Initiation	7/994	82/8368	0.869999	1	0.883963	10926/8318/5687/5721/5683/1871/5698	7	up	Reactome
Human alphaherpesvirus 2 (HSV2).nasal	R-HSA-169911	Regulation of Apoptosis	4/994	51/8368	0.870986	1	0.883963	5687/5721/5683/5698	4	up	Reactome
Human alphaherpesvirus 2 (HSV2).nasal	R-HSA-174824	Plasma lipoprotein assembly, remodeling, and clearance	4/994	51/8368	0.870986	1	0.883963	10062/10577/51129/55911	4	up	Reactome
Human alphaherpesvirus 2 (HSV2).nasal	R-HSA-5619102	SLC transporter disorders	6/994	72/8368	0.871539	1	0.883963	6507/4891/9818/6566/9056/23636	6	up	Reactome
Human alphaherpesvirus 2 (HSV2).nasal	R-HSA-170822	Regulation of Glucokinase by Glucokinase Regulatory Protein	2/994	29/8368	0.875021	1	0.883963	9818/23636	2	up	Reactome
Human alphaherpesvirus 2 (HSV2).nasal	R-HSA-3000157	Laminin interactions	2/994	29/8368	0.875021	1	0.883963	22795/3679	2	up	Reactome
Human alphaherpesvirus 2 (HSV2).nasal	R-HSA-5619107	Defective TPR may confer susceptibility towards thyroid papillary carcinoma (TPC)	2/994	29/8368	0.875021	1	0.883963	9818/23636	2	up	Reactome
Human alphaherpesvirus 2 (HSV2).nasal	R-HSA-73863	RNA Polymerase I Transcription Termination	2/994	29/8368	0.875021	1	0.883963	2965/79101	2	up	Reactome
Human alphaherpesvirus 2 (HSV2).nasal	R-HSA-9006936	Signaling by TGFB family members	8/994	93/8368	0.877059	1	0.883963	9765/23645/4092/60436/3624/9958/6498/94	8	up	Reactome
Human alphaherpesvirus 2 (HSV2).nasal	R-HSA-204998	Cell death signalling via NRAGE, NRIF and NADE	6/994	73/8368	0.879752	1	0.883963	5663/64857/9181/10672/221472/10018	6	up	Reactome
Human alphaherpesvirus 2 (HSV2).nasal	R-HSA-6807505	RNA polymerase II transcribes snRNA genes	6/994	73/8368	0.879752	1	0.883963	6617/5452/26512/2959/2957/7702	6	up	Reactome
Human alphaherpesvirus 2 (HSV2).nasal	R-HSA-8854050	FBXL7 down-regulates AURKA during mitotic entry and in early mitosis	4/994	52/8368	0.880565	1	0.883963	5687/5721/5683/5698	4	up	Reactome
Human alphaherpesvirus 2 (HSV2).nasal	R-HSA-159231	Transport of Mature mRNA Derived from an Intronless Transcript	3/994	41/8368	0.880578	1	0.883963	9818/10482/23636	3	up	Reactome
Human alphaherpesvirus 2 (HSV2).nasal	R-HSA-1638091	Heparan sulfate/heparin (HS-GAG) metabolism	3/994	41/8368	0.880578	1	0.883963	1462/9953/9672	3	up	Reactome
Human alphaherpesvirus 2 (HSV2).nasal	R-HSA-1660661	Sphingolipid de novo biosynthesis	3/994	41/8368	0.880578	1	0.883963	8560/8613/8877	3	up	Reactome
Human alphaherpesvirus 2 (HSV2).nasal	R-HSA-383280	Nuclear Receptor transcription pathway	3/994	41/8368	0.880578	1	0.883963	10062/2908/8013	3	up	Reactome
Human alphaherpesvirus 2 (HSV2).nasal	R-HSA-163125	Post-translational modification: synthesis of GPI-anchored proteins	5/994	63/8368	0.88337	1	0.883963	5329/683/8876/2215/84628	5	up	Reactome
Human alphaherpesvirus 2 (HSV2).nasal	R-HSA-111471	Apoptotic factor-mediated response	1/994	17/8368	0.88374	1	0.883963	22900	1	up	Reactome
Human alphaherpesvirus 2 (HSV2).nasal	R-HSA-163615	PKA activation	1/994	17/8368	0.88374	1	0.883963	113	1	up	Reactome
Human alphaherpesvirus 2 (HSV2).nasal	R-HSA-174437	Removal of the Flap Intermediate from the C-strand	1/994	17/8368	0.88374	1	0.883963	54386	1	up	Reactome
Human alphaherpesvirus 2 (HSV2).nasal	R-HSA-196741	Cobalamin (Cbl, vitamin B12) transport and metabolism	1/994	17/8368	0.88374	1	0.883963	166785	1	up	Reactome
Human alphaherpesvirus 2 (HSV2).nasal	R-HSA-196757	Metabolism of folate and pterines	1/994	17/8368	0.88374	1	0.883963	10797	1	up	Reactome
Human alphaherpesvirus 2 (HSV2).nasal	R-HSA-450604	KSRP (KHSRP) binds and destabilizes mRNA	1/994	17/8368	0.88374	1	0.883963	5393	1	up	Reactome
Human alphaherpesvirus 2 (HSV2).nasal	R-HSA-5655862	Translesion synthesis by POLK	1/994	17/8368	0.88374	1	0.883963	51426	1	up	Reactome
Human alphaherpesvirus 2 (HSV2).nasal	R-HSA-8964038	LDL clearance	1/994	17/8368	0.88374	1	0.883963	10577	1	up	Reactome
Human alphaherpesvirus 2 (HSV2).nasal	R-HSA-110314	Recognition of DNA damage by PCNA-containing replication complex	2/994	30/8368	0.886881	1	0.883963	7320/51514	2	up	Reactome
Human alphaherpesvirus 2 (HSV2).nasal	R-HSA-6814122	Cooperation of PDCL (PhLP1) and TRiC/CCT in G-protein beta folding	2/994	30/8368	0.886881	1	0.883963	59345/54331	2	up	Reactome
Human alphaherpesvirus 2 (HSV2).nasal	R-HSA-8864260	Transcriptional regulation by the AP-2 (TFAP2) family of transcription factors	2/994	30/8368	0.886881	1	0.883963	1026/7913	2	up	Reactome
Human alphaherpesvirus 2 (HSV2).nasal	R-HSA-174113	SCF-beta-TrCP mediated degradation of Emi1	4/994	53/8368	0.88952	1	0.883963	5687/5721/5683/5698	4	up	Reactome
Human alphaherpesvirus 2 (HSV2).nasal	R-HSA-4641257	Degradation of AXIN	4/994	53/8368	0.88952	1	0.883963	5687/5721/5683/5698	4	up	Reactome
Human alphaherpesvirus 2 (HSV2).nasal	R-HSA-4641258	Degradation of DVL	4/994	53/8368	0.88952	1	0.883963	5687/5721/5683/5698	4	up	Reactome
Human alphaherpesvirus 2 (HSV2).nasal	R-HSA-5362768	Hh mutants that don't undergo autocatalytic processing are degraded by ERAD	4/994	53/8368	0.88952	1	0.883963	5687/5721/5683/5698	4	up	Reactome
Human alphaherpesvirus 2 (HSV2).nasal	R-HSA-1483206	Glycerophospholipid biosynthesis	10/994	115/8368	0.890451	1	0.883963	56895/9489/54947/8605/56261/10390/50640/79888/171586/201164	10	up	Reactome
Human alphaherpesvirus 2 (HSV2).nasal	R-HSA-159234	Transport of Mature mRNAs Derived from Intronless Transcripts	3/994	42/8368	0.890486	1	0.883963	9818/10482/23636	3	up	Reactome
Human alphaherpesvirus 2 (HSV2).nasal	R-HSA-5675221	Negative regulation of MAPK pathway	3/994	42/8368	0.890486	1	0.883963	1848/8844/1844	3	up	Reactome
Human alphaherpesvirus 2 (HSV2).nasal	R-HSA-174084	Autodegradation of Cdh1 by Cdh1:APC/C	5/994	64/8368	0.891463	1	0.883963	5687/5721/5683/27338/5698	5	up	Reactome
Human alphaherpesvirus 2 (HSV2).nasal	R-HSA-5685942	HDR through Homologous Recombination (HRR)	5/994	64/8368	0.891463	1	0.883963	4683/51426/675/116028/7156	5	up	Reactome
Human alphaherpesvirus 2 (HSV2).nasal	R-HSA-6807070	PTEN Regulation	12/994	135/8368	0.891913	1	0.883963	5687/5721/2146/5683/8649/1911/1386/64121/6615/5371/4343/5698	12	up	Reactome
Human alphaherpesvirus 2 (HSV2).nasal	R-HSA-3108214	SUMOylation of DNA damage response and repair proteins	6/994	75/8368	0.894857	1	0.883963	6672/1911/9818/5371/286053/23636	6	up	Reactome
Human alphaherpesvirus 2 (HSV2).nasal	R-HSA-1912420	Pre-NOTCH Processing in Golgi	1/994	18/8368	0.897578	1	0.883963	10402	1	up	Reactome
Human alphaherpesvirus 2 (HSV2).nasal	R-HSA-3232118	SUMOylation of transcription factors	1/994	18/8368	0.897578	1	0.883963	3090	1	up	Reactome
Human alphaherpesvirus 2 (HSV2).nasal	R-HSA-445095	Interaction between L1 and Ankyrins	1/994	18/8368	0.897578	1	0.883963	6324	1	up	Reactome
Human alphaherpesvirus 2 (HSV2).nasal	R-HSA-5365859	RA biosynthesis pathway	1/994	18/8368	0.897578	1	0.883963	8854	1	up	Reactome
Human alphaherpesvirus 2 (HSV2).nasal	R-HSA-5609975	Diseases associated with glycosylation precursor biosynthesis	1/994	18/8368	0.897578	1	0.883963	4758	1	up	Reactome
Human alphaherpesvirus 2 (HSV2).nasal	R-HSA-5654696	Downstream signaling of activated FGFR2	1/994	18/8368	0.897578	1	0.883963	2885	1	up	Reactome
Human alphaherpesvirus 2 (HSV2).nasal	R-HSA-5654708	Downstream signaling of activated FGFR3	1/994	18/8368	0.897578	1	0.883963	2885	1	up	Reactome
Human alphaherpesvirus 2 (HSV2).nasal	R-HSA-9619483	Activation of AMPK downstream of NMDARs	1/994	18/8368	0.897578	1	0.883963	10645	1	up	Reactome
Human alphaherpesvirus 2 (HSV2).nasal	R-HSA-168271	Transport of Ribonucleoproteins into the Host Nucleus	2/994	31/8368	0.89769	1	0.883963	9818/23636	2	up	Reactome
Human alphaherpesvirus 2 (HSV2).nasal	R-HSA-168333	NEP/NS2 Interacts with the Cellular Export Machinery	2/994	31/8368	0.89769	1	0.883963	9818/23636	2	up	Reactome
Human alphaherpesvirus 2 (HSV2).nasal	R-HSA-2173796	SMAD2/SMAD3:SMAD4 heterotrimer regulates transcription	2/994	31/8368	0.89769	1	0.883963	4092/60436	2	up	Reactome
Human alphaherpesvirus 2 (HSV2).nasal	R-HSA-5387390	Hh mutants abrogate ligand secretion	4/994	54/8368	0.897882	1	0.883963	5687/5721/5683/5698	4	up	Reactome
Human alphaherpesvirus 2 (HSV2).nasal	R-HSA-9604323	Negative regulation of NOTCH4 signaling	4/994	54/8368	0.897882	1	0.883963	5687/5721/5683/5698	4	up	Reactome
Human alphaherpesvirus 2 (HSV2).nasal	R-HSA-211897	Cytochrome P450 - arranged by substrate type	3/994	43/8368	0.899652	1	0.883963	6916/1545/9915	3	up	Reactome
Human alphaherpesvirus 2 (HSV2).nasal	R-HSA-2173793	Transcriptional activity of SMAD2/SMAD3:SMAD4 heterotrimer	3/994	43/8368	0.899652	1	0.883963	4092/60436/6498	3	up	Reactome
Human alphaherpesvirus 2 (HSV2).nasal	R-HSA-69620	Cell Cycle Checkpoints	27/994	280/8368	0.9008	1	0.883963	10926/8318/5687/5721/2491/4683/5683/27338/91687/8970/1026/8900/890/5347/116028/7156/8340/3014/5698/8342/8339/8348/8368/8345/3018/8346/8359	27	up	Reactome
Human alphaherpesvirus 2 (HSV2).nasal	R-HSA-112382	Formation of RNA Pol II elongation complex	4/994	55/8368	0.905682	1	0.883963	54623/2965/85403/55840	4	up	Reactome
Human alphaherpesvirus 2 (HSV2).nasal	R-HSA-69541	Stabilization of p53	4/994	55/8368	0.905682	1	0.883963	5687/5721/5683/5698	4	up	Reactome
Human alphaherpesvirus 2 (HSV2).nasal	R-HSA-75955	RNA Polymerase II Transcription Elongation	4/994	55/8368	0.905682	1	0.883963	54623/2965/85403/55840	4	up	Reactome
Human alphaherpesvirus 2 (HSV2).nasal	R-HSA-174154	APC/C:Cdc20 mediated degradation of Securin	5/994	66/8368	0.906206	1	0.883963	5687/5721/5683/27338/5698	5	up	Reactome
Human alphaherpesvirus 2 (HSV2).nasal	R-HSA-5658442	Regulation of RAS by GAPs	5/994	66/8368	0.906206	1	0.883963	5687/5721/5683/399473/5698	5	up	Reactome
Human alphaherpesvirus 2 (HSV2).nasal	R-HSA-68867	Assembly of the pre-replicative complex	5/994	66/8368	0.906206	1	0.883963	5687/5721/5683/1871/5698	5	up	Reactome
Human alphaherpesvirus 2 (HSV2).nasal	R-HSA-112399	IRS-mediated signalling	2/994	32/8368	0.907531	1	0.883963	2322/2885	2	up	Reactome
Human alphaherpesvirus 2 (HSV2).nasal	R-HSA-163841	Gamma carboxylation, hypusine formation and arylsulfatase activation	2/994	32/8368	0.907531	1	0.883963	411/285381	2	up	Reactome
Human alphaherpesvirus 2 (HSV2).nasal	R-HSA-68962	Activation of the pre-replicative complex	2/994	32/8368	0.907531	1	0.883963	10926/8318	2	up	Reactome
Human alphaherpesvirus 2 (HSV2).nasal	R-HSA-8853659	RET signaling	2/994	32/8368	0.907531	1	0.883963	5623/2885	2	up	Reactome
Human alphaherpesvirus 2 (HSV2).nasal	R-HSA-9029569	NR1H3 & NR1H2 regulate gene expression linked to cholesterol transport and efflux	2/994	32/8368	0.907531	1	0.883963	10062/4343	2	up	Reactome
Human alphaherpesvirus 2 (HSV2).nasal	R-HSA-9615710	Late endosomal microautophagy	2/994	32/8368	0.907531	1	0.883963	7431/123	2	up	Reactome
Human alphaherpesvirus 2 (HSV2).nasal	R-HSA-167161	HIV Transcription Initiation	3/994	44/8368	0.908121	1	0.883963	2965/2959/2957	3	up	Reactome
Human alphaherpesvirus 2 (HSV2).nasal	R-HSA-167162	RNA Polymerase II HIV Promoter Escape	3/994	44/8368	0.908121	1	0.883963	2965/2959/2957	3	up	Reactome
Human alphaherpesvirus 2 (HSV2).nasal	R-HSA-73776	RNA Polymerase II Promoter Escape	3/994	44/8368	0.908121	1	0.883963	2965/2959/2957	3	up	Reactome
Human alphaherpesvirus 2 (HSV2).nasal	R-HSA-73779	RNA Polymerase II Transcription Pre-Initiation And Promoter Opening	3/994	44/8368	0.908121	1	0.883963	2965/2959/2957	3	up	Reactome
Human alphaherpesvirus 2 (HSV2).nasal	R-HSA-75953	RNA Polymerase II Transcription Initiation	3/994	44/8368	0.908121	1	0.883963	2965/2959/2957	3	up	Reactome
Human alphaherpesvirus 2 (HSV2).nasal	R-HSA-76042	RNA Polymerase II Transcription Initiation And Promoter Clearance	3/994	44/8368	0.908121	1	0.883963	2965/2959/2957	3	up	Reactome
Human alphaherpesvirus 2 (HSV2).nasal	R-HSA-674695	RNA Polymerase II Pre-transcription Events	6/994	77/8368	0.908312	1	0.883963	54623/2965/2959/85403/55840/2957	6	up	Reactome
Human alphaherpesvirus 2 (HSV2).nasal	R-HSA-111931	PKA-mediated phosphorylation of CREB	1/994	19/8368	0.90977	1	0.883963	113	1	up	Reactome
Human alphaherpesvirus 2 (HSV2).nasal	R-HSA-1236382	Constitutive Signaling by Ligand-Responsive EGFR Cancer Variants	1/994	19/8368	0.90977	1	0.883963	2885	1	up	Reactome
Human alphaherpesvirus 2 (HSV2).nasal	R-HSA-174414	Processive synthesis on the C-strand of the telomere	1/994	19/8368	0.90977	1	0.883963	54386	1	up	Reactome
Human alphaherpesvirus 2 (HSV2).nasal	R-HSA-2024096	HS-GAG degradation	1/994	19/8368	0.90977	1	0.883963	9672	1	up	Reactome
Human alphaherpesvirus 2 (HSV2).nasal	R-HSA-2995383	Initiation of Nuclear Envelope (NE) Reformation	1/994	19/8368	0.90977	1	0.883963	4001	1	up	Reactome
Human alphaherpesvirus 2 (HSV2).nasal	R-HSA-5620916	VxPx cargo-targeting to cilium	1/994	19/8368	0.90977	1	0.883963	50807	1	up	Reactome
Human alphaherpesvirus 2 (HSV2).nasal	R-HSA-5627117	RHO GTPases Activate ROCKs	1/994	19/8368	0.90977	1	0.883963	3985	1	up	Reactome
Human alphaherpesvirus 2 (HSV2).nasal	R-HSA-5637815	Signaling by Ligand-Responsive EGFR Variants in Cancer	1/994	19/8368	0.90977	1	0.883963	2885	1	up	Reactome
Human alphaherpesvirus 2 (HSV2).nasal	R-HSA-5654716	Downstream signaling of activated FGFR4	1/994	19/8368	0.90977	1	0.883963	2885	1	up	Reactome
Human alphaherpesvirus 2 (HSV2).nasal	R-HSA-77595	Processing of Intronless Pre-mRNAs	1/994	19/8368	0.90977	1	0.883963	1479	1	up	Reactome
Human alphaherpesvirus 2 (HSV2).nasal	R-HSA-8876384	Listeria monocytogenes entry into host cells	1/994	19/8368	0.90977	1	0.883963	2885	1	up	Reactome
Human alphaherpesvirus 2 (HSV2).nasal	R-HSA-5610780	Degradation of GLI1 by the proteasome	4/994	56/8368	0.91295	1	0.883963	5687/5721/5683/5698	4	up	Reactome
Human alphaherpesvirus 2 (HSV2).nasal	R-HSA-4615885	SUMOylation of DNA replication proteins	3/994	45/8368	0.915936	1	0.883963	9818/7150/23636	3	up	Reactome
Human alphaherpesvirus 2 (HSV2).nasal	R-HSA-180746	Nuclear import of Rev protein	2/994	33/8368	0.91648	1	0.883963	9818/23636	2	up	Reactome
Human alphaherpesvirus 2 (HSV2).nasal	R-HSA-180910	Vpr-mediated nuclear import of PICs	2/994	33/8368	0.91648	1	0.883963	9818/23636	2	up	Reactome
Human alphaherpesvirus 2 (HSV2).nasal	R-HSA-373760	L1CAM interactions	7/994	89/8368	0.916936	1	0.883963	1808/6324/1742/6386/8515/4684/3678	7	up	Reactome
Human alphaherpesvirus 2 (HSV2).nasal	R-HSA-69052	Switching of origins to a post-replicative state	7/994	89/8368	0.916936	1	0.883963	5687/5721/5683/27338/8900/890/5698	7	up	Reactome
Human alphaherpesvirus 2 (HSV2).nasal	R-HSA-3858494	Beta-catenin independent WNT signaling	11/994	130/8368	0.917007	1	0.883963	5687/5721/5683/59345/3709/5880/3708/4343/5579/54331/5698	11	up	Reactome
Human alphaherpesvirus 2 (HSV2).nasal	R-HSA-69206	G1/S Transition	11/994	130/8368	0.917007	1	0.883963	10926/8318/5687/5721/5683/1026/8900/5925/890/7298/5698	11	up	Reactome
Human alphaherpesvirus 2 (HSV2).nasal	R-HSA-195721	Signaling by WNT	26/994	276/8368	0.919516	1	0.883963	864/5687/5721/5683/59345/3709/8970/5880/3708/4343/5579/8340/54331/3014/8356/5698/8342/8339/8355/8348/8368/8345/3018/8335/8346/8359	26	up	Reactome
Human alphaherpesvirus 2 (HSV2).nasal	R-HSA-351202	Metabolism of polyamines	4/994	57/8368	0.919714	1	0.883963	5687/5721/5683/5698	4	up	Reactome
Human alphaherpesvirus 2 (HSV2).nasal	R-HSA-5610783	Degradation of GLI2 by the proteasome	4/994	57/8368	0.919714	1	0.883963	5687/5721/5683/5698	4	up	Reactome
Human alphaherpesvirus 2 (HSV2).nasal	R-HSA-5610785	GLI3 is processed to GLI3R by the proteasome	4/994	57/8368	0.919714	1	0.883963	5687/5721/5683/5698	4	up	Reactome
Human alphaherpesvirus 2 (HSV2).nasal	R-HSA-68827	CDT1 association with the CDC6:ORC:origin complex	4/994	57/8368	0.919714	1	0.883963	5687/5721/5683/5698	4	up	Reactome
Human alphaherpesvirus 2 (HSV2).nasal	R-HSA-140877	Formation of Fibrin Clot (Clotting Cascade)	1/994	20/8368	0.920513	1	0.883963	710	1	up	Reactome
Human alphaherpesvirus 2 (HSV2).nasal	R-HSA-164938	Nef-mediates down modulation of cell surface receptors by recruiting them to clathrin adapters	1/994	20/8368	0.920513	1	0.883963	8905	1	up	Reactome
Human alphaherpesvirus 2 (HSV2).nasal	R-HSA-176407	Conversion from APC/C:Cdc20 to APC/C:Cdh1 in late anaphase	1/994	20/8368	0.920513	1	0.883963	27338	1	up	Reactome
Human alphaherpesvirus 2 (HSV2).nasal	R-HSA-525793	Myogenesis	1/994	20/8368	0.920513	1	0.883963	9043	1	up	Reactome
Human alphaherpesvirus 2 (HSV2).nasal	R-HSA-5576892	Phase 0 - rapid depolarisation	1/994	20/8368	0.920513	1	0.883963	6324	1	up	Reactome
Human alphaherpesvirus 2 (HSV2).nasal	R-HSA-8940973	RUNX2 regulates osteoblast differentiation	1/994	20/8368	0.920513	1	0.883963	5925	1	up	Reactome
Human alphaherpesvirus 2 (HSV2).nasal	R-HSA-5619115	Disorders of transmembrane transporters	12/994	141/8368	0.921329	1	0.883963	10060/6507/5687/5721/5683/4891/91445/9818/6566/9056/23636/5698	12	up	Reactome
Human alphaherpesvirus 2 (HSV2).nasal	R-HSA-1483249	Inositol phosphate metabolism	3/994	46/8368	0.923141	1	0.883963	66036/8867/5336	3	up	Reactome
Human alphaherpesvirus 2 (HSV2).nasal	R-HSA-165054	Rev-mediated nuclear export of HIV RNA	2/994	34/8368	0.92461	1	0.883963	9818/23636	2	up	Reactome
Human alphaherpesvirus 2 (HSV2).nasal	R-HSA-2428928	IRS-related events triggered by IGF1R	2/994	34/8368	0.92461	1	0.883963	2322/2885	2	up	Reactome
Human alphaherpesvirus 2 (HSV2).nasal	R-HSA-4085377	SUMOylation of SUMOylation proteins	2/994	34/8368	0.92461	1	0.883963	9818/23636	2	up	Reactome
Human alphaherpesvirus 2 (HSV2).nasal	R-HSA-77289	Mitochondrial Fatty Acid Beta-Oxidation	2/994	34/8368	0.92461	1	0.883963	23597/166785	2	up	Reactome
Human alphaherpesvirus 2 (HSV2).nasal	R-HSA-73894	DNA Repair	30/994	316/8368	0.926357	1	0.883963	4683/55247/2965/51567/7320/7706/51426/8970/8900/675/51514/890/9246/2140/54386/116028/7156/3838/8340/9636/3014/8342/8339/8348/8368/8345/3018/8335/8346/8359	30	up	Reactome
Human alphaherpesvirus 2 (HSV2).nasal	R-HSA-1632852	Macroautophagy	10/994	122/8368	0.926543	1	0.883963	7431/11345/8649/64121/81631/64422/123/64419/10533/7405	10	up	Reactome
Human alphaherpesvirus 2 (HSV2).nasal	R-HSA-381038	XBP1(S) activates chaperone genes	3/994	47/8368	0.929777	1	0.883963	9695/9114/1200	3	up	Reactome
Human alphaherpesvirus 2 (HSV2).nasal	R-HSA-5620920	Cargo trafficking to the periciliary membrane	3/994	47/8368	0.929777	1	0.883963	6102/50807/6753	3	up	Reactome
Human alphaherpesvirus 2 (HSV2).nasal	R-HSA-141405	Inhibition of the proteolytic activity of APC/C required for the onset of anaphase by mitotic spindle checkpoint components	1/994	21/8368	0.929977	1	0.883963	27338	1	up	Reactome
Human alphaherpesvirus 2 (HSV2).nasal	R-HSA-141430	Inactivation of APC/C via direct inhibition of the APC/C complex	1/994	21/8368	0.929977	1	0.883963	27338	1	up	Reactome
Human alphaherpesvirus 2 (HSV2).nasal	R-HSA-189445	Metabolism of porphyrins	1/994	21/8368	0.929977	1	0.883963	3162	1	up	Reactome
Human alphaherpesvirus 2 (HSV2).nasal	R-HSA-3296482	Defects in vitamin and cofactor metabolism	1/994	21/8368	0.929977	1	0.883963	166785	1	up	Reactome
Human alphaherpesvirus 2 (HSV2).nasal	R-HSA-379726	Mitochondrial tRNA aminoacylation	1/994	21/8368	0.929977	1	0.883963	79587	1	up	Reactome
Human alphaherpesvirus 2 (HSV2).nasal	R-HSA-5205685	PINK1-PRKN Mediated Mitophagy	1/994	21/8368	0.929977	1	0.883963	81631	1	up	Reactome
Human alphaherpesvirus 2 (HSV2).nasal	R-HSA-5654687	Downstream signaling of activated FGFR1	1/994	21/8368	0.929977	1	0.883963	2885	1	up	Reactome
Human alphaherpesvirus 2 (HSV2).nasal	R-HSA-2428924	IGF1R signaling cascade	2/994	35/8368	0.93199	1	0.883963	2322/2885	2	up	Reactome
Human alphaherpesvirus 2 (HSV2).nasal	R-HSA-3301854	Nuclear Pore Complex (NPC) Disassembly	2/994	35/8368	0.93199	1	0.883963	9818/23636	2	up	Reactome
Human alphaherpesvirus 2 (HSV2).nasal	R-HSA-76046	RNA Polymerase III Transcription Initiation	2/994	35/8368	0.93199	1	0.883963	6617/7702	2	up	Reactome
Human alphaherpesvirus 2 (HSV2).nasal	R-HSA-8939243	RUNX1 interacts with co-factors whose precise effect on RUNX1 targets is not known	2/994	35/8368	0.93199	1	0.883963	6604/1911	2	up	Reactome
Human alphaherpesvirus 2 (HSV2).nasal	R-HSA-8957322	Metabolism of steroids	10/994	124/8368	0.934768	1	0.883963	4800/6604/51171/10802/39/85441/134429/80765/3638/4520	10	up	Reactome
Human alphaherpesvirus 2 (HSV2).nasal	R-HSA-5173105	O-linked glycosylation	6/994	82/8368	0.93561	1	0.883963	6482/11174/9509/727897/54507/6483	6	up	Reactome
Human alphaherpesvirus 2 (HSV2).nasal	R-HSA-1592230	Mitochondrial biogenesis	7/994	93/8368	0.936547	1	0.883963	6604/2553/6648/1386/85441/84808/11232	7	up	Reactome
Human alphaherpesvirus 2 (HSV2).nasal	R-HSA-2132295	MHC class II antigen presentation	8/994	104/8368	0.938096	1	0.883963	3902/10802/1514/1520/56992/8905/10437/3112	8	up	Reactome
Human alphaherpesvirus 2 (HSV2).nasal	R-HSA-113510	E2F mediated regulation of DNA replication	1/994	22/8368	0.938316	1	0.883963	5925	1	up	Reactome
Human alphaherpesvirus 2 (HSV2).nasal	R-HSA-1614635	Sulfur amino acid metabolism	1/994	22/8368	0.938316	1	0.883963	58472	1	up	Reactome
Human alphaherpesvirus 2 (HSV2).nasal	R-HSA-264876	Insulin processing	1/994	22/8368	0.938316	1	0.883963	56605	1	up	Reactome
Human alphaherpesvirus 2 (HSV2).nasal	R-HSA-5620922	BBSome-mediated cargo-targeting to cilium	1/994	22/8368	0.938316	1	0.883963	6753	1	up	Reactome
Human alphaherpesvirus 2 (HSV2).nasal	R-HSA-5627123	RHO GTPases activate PAKs	1/994	22/8368	0.938316	1	0.883963	2316	1	up	Reactome
Human alphaherpesvirus 2 (HSV2).nasal	R-HSA-5654727	Negative regulation of FGFR2 signaling	1/994	22/8368	0.938316	1	0.883963	2885	1	up	Reactome
Human alphaherpesvirus 2 (HSV2).nasal	R-HSA-5654732	Negative regulation of FGFR3 signaling	1/994	22/8368	0.938316	1	0.883963	2885	1	up	Reactome
Human alphaherpesvirus 2 (HSV2).nasal	R-HSA-8949215	Mitochondrial calcium ion transport	1/994	22/8368	0.938316	1	0.883963	55013	1	up	Reactome
Human alphaherpesvirus 2 (HSV2).nasal	R-HSA-9637690	Response of Mtb to phagocytosis	1/994	22/8368	0.938316	1	0.883963	57674	1	up	Reactome
Human alphaherpesvirus 2 (HSV2).nasal	R-HSA-69306	DNA Replication	10/994	125/8368	0.938574	1	0.883963	10926/8318/5687/5721/5683/27338/1871/8900/890/5698	10	up	Reactome
Human alphaherpesvirus 2 (HSV2).nasal	R-HSA-1566948	Elastic fibre formation	2/994	36/8368	0.938683	1	0.883963	84034/3678	2	up	Reactome
Human alphaherpesvirus 2 (HSV2).nasal	R-HSA-176033	Interactions of Vpr with host cellular proteins	2/994	36/8368	0.938683	1	0.883963	9818/23636	2	up	Reactome
Human alphaherpesvirus 2 (HSV2).nasal	R-HSA-176187	Activation of ATR in response to replication stress	2/994	36/8368	0.938683	1	0.883963	10926/8318	2	up	Reactome
Human alphaherpesvirus 2 (HSV2).nasal	R-HSA-177243	Interactions of Rev with host cellular proteins	2/994	36/8368	0.938683	1	0.883963	9818/23636	2	up	Reactome
Human alphaherpesvirus 2 (HSV2).nasal	R-HSA-2404192	Signaling by Type 1 Insulin-like Growth Factor 1 Receptor (IGF1R)	2/994	36/8368	0.938683	1	0.883963	2322/2885	2	up	Reactome
Human alphaherpesvirus 2 (HSV2).nasal	R-HSA-1474290	Collagen formation	5/994	72/8368	0.940435	1	0.883963	9509/5033/1514/1520/1293	5	up	Reactome
Human alphaherpesvirus 2 (HSV2).nasal	R-HSA-170834	Signaling by TGF-beta Receptor Complex	5/994	72/8368	0.940435	1	0.883963	23645/4092/60436/9958/6498	5	up	Reactome
Human alphaherpesvirus 2 (HSV2).nasal	R-HSA-381070	IRE1alpha activates chaperones	3/994	49/8368	0.941494	1	0.883963	9695/9114/1200	3	up	Reactome
Human alphaherpesvirus 2 (HSV2).nasal	R-HSA-6811440	Retrograde transport at the Trans-Golgi-Network	3/994	49/8368	0.941494	1	0.883963	4074/8775/57589	3	up	Reactome
Human alphaherpesvirus 2 (HSV2).nasal	R-HSA-8986944	Transcriptional Regulation by MECP2	3/994	49/8368	0.941494	1	0.883963	6515/4343/28514	3	up	Reactome
Human alphaherpesvirus 2 (HSV2).nasal	R-HSA-913709	O-linked glycosylation of mucins	3/994	49/8368	0.941494	1	0.883963	6482/727897/6483	3	up	Reactome
Human alphaherpesvirus 2 (HSV2).nasal	R-HSA-4608870	Asymmetric localization of PCP proteins	4/994	61/8368	0.942295	1	0.883963	5687/5721/5683/5698	4	up	Reactome
Human alphaherpesvirus 2 (HSV2).nasal	R-HSA-5362517	Signaling by Retinoic Acid	2/994	37/8368	0.944747	1	0.883963	8854/5163	2	up	Reactome
Human alphaherpesvirus 2 (HSV2).nasal	R-HSA-74751	Insulin receptor signalling cascade	2/994	37/8368	0.944747	1	0.883963	2322/2885	2	up	Reactome
Human alphaherpesvirus 2 (HSV2).nasal	R-HSA-6806834	Signaling by MET	5/994	73/8368	0.944897	1	0.883963	5908/64759/5795/5771/2885	5	up	Reactome
Human alphaherpesvirus 2 (HSV2).nasal	R-HSA-442742	CREB1 phosphorylation through NMDA receptor-mediated activation of RAS signaling	1/994	23/8368	0.945662	1	0.883963	1742	1	up	Reactome
Human alphaherpesvirus 2 (HSV2).nasal	R-HSA-5223345	Miscellaneous transport and binding events	1/994	23/8368	0.945662	1	0.883963	84230	1	up	Reactome
Human alphaherpesvirus 2 (HSV2).nasal	R-HSA-5654733	Negative regulation of FGFR4 signaling	1/994	23/8368	0.945662	1	0.883963	2885	1	up	Reactome
Human alphaherpesvirus 2 (HSV2).nasal	R-HSA-1650814	Collagen biosynthesis and modifying enzymes	3/994	50/8368	0.946648	1	0.883963	9509/5033/1293	3	up	Reactome
Human alphaherpesvirus 2 (HSV2).nasal	R-HSA-390466	Chaperonin-mediated protein folding	5/994	74/8368	0.949055	1	0.883963	10528/59345/26270/8877/54331	5	up	Reactome
Human alphaherpesvirus 2 (HSV2).nasal	R-HSA-373752	Netrin-1 signaling	2/994	38/8368	0.950237	1	0.883963	2534/5588	2	up	Reactome
Human alphaherpesvirus 2 (HSV2).nasal	R-HSA-2022090	Assembly of collagen fibrils and other multimeric structures	3/994	51/8368	0.951377	1	0.883963	1514/1520/1293	3	up	Reactome
Human alphaherpesvirus 2 (HSV2).nasal	R-HSA-69242	S Phase	13/994	160/8368	0.951951	1	0.883963	8318/5687/5721/994/5683/27338/1026/8900/5925/890/113130/157570/5698	13	up	Reactome
Human alphaherpesvirus 2 (HSV2).nasal	R-HSA-4086400	PCP/CE pathway	6/994	86/8368	0.951983	1	0.883963	5687/5721/5683/5880/5579/5698	6	up	Reactome
Human alphaherpesvirus 2 (HSV2).nasal	R-HSA-174048	APC/C:Cdc20 mediated degradation of Cyclin B	1/994	24/8368	0.952135	1	0.883963	27338	1	up	Reactome
Human alphaherpesvirus 2 (HSV2).nasal	R-HSA-191273	Cholesterol biosynthesis	1/994	24/8368	0.952135	1	0.883963	39	1	up	Reactome
Human alphaherpesvirus 2 (HSV2).nasal	R-HSA-2514859	Inactivation, recovery and regulation of the phototransduction cascade	1/994	24/8368	0.952135	1	0.883963	5588	1	up	Reactome
Human alphaherpesvirus 2 (HSV2).nasal	R-HSA-379716	Cytosolic tRNA aminoacylation	1/994	24/8368	0.952135	1	0.883963	7453	1	up	Reactome
Human alphaherpesvirus 2 (HSV2).nasal	R-HSA-5654726	Negative regulation of FGFR1 signaling	1/994	24/8368	0.952135	1	0.883963	2885	1	up	Reactome
Human alphaherpesvirus 2 (HSV2).nasal	R-HSA-68886	M Phase	36/994	385/8368	0.954192	1	0.883963	5687/5721/2491/5683/27338/64151/4001/8548/91687/84930/8970/5861/9818/5925/27436/113130/55835/5579/5347/9662/8340/3014/8356/255919/23636/5698/8342/8339/8355/8348/8368/8345/3018/8335/8346/8359	36	up	Reactome
Human alphaherpesvirus 2 (HSV2).nasal	R-HSA-8978868	Fatty acid metabolism	12/994	151/8368	0.955321	1	0.883963	240/6916/2687/4048/23597/241/1545/11000/166785/2180/79993/51703	12	up	Reactome
Human alphaherpesvirus 2 (HSV2).nasal	R-HSA-3000171	Non-integrin membrane-ECM interactions	3/994	52/8368	0.955712	1	0.883963	5155/9672/5154	3	up	Reactome
Human alphaherpesvirus 2 (HSV2).nasal	R-HSA-174411	Polymerase switching on the C-strand of the telomere	1/994	25/8368	0.957837	1	0.883963	54386	1	up	Reactome
Human alphaherpesvirus 2 (HSV2).nasal	R-HSA-180024	DARPP-32 events	1/994	25/8368	0.957837	1	0.883963	5142	1	up	Reactome
Human alphaherpesvirus 2 (HSV2).nasal	R-HSA-2514856	The phototransduction cascade	1/994	25/8368	0.957837	1	0.883963	5588	1	up	Reactome
Human alphaherpesvirus 2 (HSV2).nasal	R-HSA-3000170	Syndecan interactions	1/994	25/8368	0.957837	1	0.883963	9672	1	up	Reactome
Human alphaherpesvirus 2 (HSV2).nasal	R-HSA-5674400	Constitutive Signaling by AKT1 E17K in Cancer	1/994	25/8368	0.957837	1	0.883963	1026	1	up	Reactome
Human alphaherpesvirus 2 (HSV2).nasal	R-HSA-5696397	Gap-filling DNA repair synthesis and ligation in GG-NER	1/994	25/8368	0.957837	1	0.883963	51426	1	up	Reactome
Human alphaherpesvirus 2 (HSV2).nasal	R-HSA-8979227	Triglyceride metabolism	1/994	25/8368	0.957837	1	0.883963	2710	1	up	Reactome
Human alphaherpesvirus 2 (HSV2).nasal	R-HSA-9648002	RAS processing	1/994	25/8368	0.957837	1	0.883963	5588	1	up	Reactome
Human alphaherpesvirus 2 (HSV2).nasal	R-HSA-162906	HIV Infection	19/994	223/8368	0.958266	1	0.883963	2534/5687/5721/3055/5683/2965/8732/7852/1794/2959/9818/9844/1234/2957/8905/919/23636/60489/5698	19	up	Reactome
Human alphaherpesvirus 2 (HSV2).nasal	R-HSA-442755	Activation of NMDA receptors and postsynaptic events	4/994	65/8368	0.958933	1	0.883963	10645/8825/1742/3838	4	up	Reactome
Human alphaherpesvirus 2 (HSV2).nasal	R-HSA-165159	MTOR signalling	2/994	40/8368	0.959695	1	0.883963	8649/64121	2	up	Reactome
Human alphaherpesvirus 2 (HSV2).nasal	R-HSA-5696400	Dual Incision in GG-NER	2/994	40/8368	0.959695	1	0.883963	2965/51426	2	up	Reactome
Human alphaherpesvirus 2 (HSV2).nasal	R-HSA-74158	RNA Polymerase III Transcription	2/994	40/8368	0.959695	1	0.883963	6617/7702	2	up	Reactome
Human alphaherpesvirus 2 (HSV2).nasal	R-HSA-749476	RNA Polymerase III Abortive And Retractive Initiation	2/994	40/8368	0.959695	1	0.883963	6617/7702	2	up	Reactome
Human alphaherpesvirus 2 (HSV2).nasal	R-HSA-9024446	NR1H2 and NR1H3-mediated signaling	2/994	40/8368	0.959695	1	0.883963	10062/4343	2	up	Reactome
Human alphaherpesvirus 2 (HSV2).nasal	R-HSA-6804756	Regulation of TP53 Activity through Phosphorylation	6/994	89/8368	0.96169	1	0.883963	4683/8900/890/1263/116028/7156	6	up	Reactome
Human alphaherpesvirus 2 (HSV2).nasal	R-HSA-167172	Transcription of the HIV genome	4/994	66/8368	0.962335	1	0.883963	2965/8732/2959/2957	4	up	Reactome
Human alphaherpesvirus 2 (HSV2).nasal	R-HSA-8948751	Regulation of PTEN stability and activity	4/994	66/8368	0.962335	1	0.883963	5687/5721/5683/5698	4	up	Reactome
Human alphaherpesvirus 2 (HSV2).nasal	R-HSA-179409	APC-Cdc20 mediated degradation of Nek2A	1/994	26/8368	0.96286	1	0.883963	27338	1	up	Reactome
Human alphaherpesvirus 2 (HSV2).nasal	R-HSA-3781865	Diseases of glycosylation	8/994	112/8368	0.963918	1	0.883963	1462/11174/9509/727897/54507/9672/4758/3073	8	up	Reactome
Human alphaherpesvirus 2 (HSV2).nasal	R-HSA-9612973	Autophagy	10/994	134/8368	0.964979	1	0.883963	7431/11345/8649/64121/81631/64422/123/64419/10533/7405	10	up	Reactome
Human alphaherpesvirus 2 (HSV2).nasal	R-HSA-391251	Protein folding	5/994	79/8368	0.965874	1	0.883963	10528/59345/26270/8877/54331	5	up	Reactome
Human alphaherpesvirus 2 (HSV2).nasal	R-HSA-8951664	Neddylation	18/994	217/8368	0.965966	1	0.883963	51667/3091/5687/5721/5683/26118/1154/26270/84085/7428/51514/26267/9903/84541/9021/123879/5698/154881	18	up	Reactome
Human alphaherpesvirus 2 (HSV2).nasal	R-HSA-438064	Post NMDA receptor activation events	3/994	55/8368	0.966644	1	0.883963	10645/1742/3838	3	up	Reactome
Human alphaherpesvirus 2 (HSV2).nasal	R-HSA-168325	Viral Messenger RNA Synthesis	2/994	42/8368	0.967416	1	0.883963	9818/23636	2	up	Reactome
Human alphaherpesvirus 2 (HSV2).nasal	R-HSA-379724	tRNA Aminoacylation	2/994	42/8368	0.967416	1	0.883963	79587/7453	2	up	Reactome
Human alphaherpesvirus 2 (HSV2).nasal	R-HSA-3899300	SUMOylation of transcription cofactors	2/994	43/8368	0.970721	1	0.883963	1911/6294	2	up	Reactome
Human alphaherpesvirus 2 (HSV2).nasal	R-HSA-983189	Kinesins	2/994	43/8368	0.970721	1	0.883963	23095/56992	2	up	Reactome
Human alphaherpesvirus 2 (HSV2).nasal	R-HSA-5205647	Mitophagy	1/994	28/8368	0.971184	1	0.883963	81631	1	up	Reactome
Human alphaherpesvirus 2 (HSV2).nasal	R-HSA-75067	Processing of Capped Intronless Pre-mRNA	1/994	28/8368	0.971184	1	0.883963	1479	1	up	Reactome
Human alphaherpesvirus 2 (HSV2).nasal	R-HSA-8948216	Collagen chain trimerization	1/994	28/8368	0.971184	1	0.883963	1293	1	up	Reactome
Human alphaherpesvirus 2 (HSV2).nasal	R-HSA-8955332	Carboxyterminal post-translational modifications of tubulin	1/994	28/8368	0.971184	1	0.883963	150465	1	up	Reactome
Human alphaherpesvirus 2 (HSV2).nasal	R-HSA-8982491	Glycogen metabolism	1/994	28/8368	0.971184	1	0.883963	2632	1	up	Reactome
Human alphaherpesvirus 2 (HSV2).nasal	R-HSA-382556	ABC-family proteins mediated transport	6/994	93/8368	0.971854	1	0.883963	10060/5687/5721/5683/91445/5698	6	up	Reactome
Human alphaherpesvirus 2 (HSV2).nasal	R-HSA-6784531	tRNA processing in the nucleus	3/994	57/8368	0.97246	1	0.883963	51095/9818/23636	3	up	Reactome
Human alphaherpesvirus 2 (HSV2).nasal	R-HSA-6811434	COPI-dependent Golgi-to-ER retrograde traffic	5/994	82/8368	0.973336	1	0.883963	23095/8775/5861/56992/9554	5	up	Reactome
Human alphaherpesvirus 2 (HSV2).nasal	R-HSA-8854518	AURKA Activation by TPX2	4/994	70/8368	0.973489	1	0.883963	3161/55835/5347/9662	4	up	Reactome
Human alphaherpesvirus 2 (HSV2).nasal	R-HSA-2129379	Molecules associated with elastic fibres	1/994	29/8368	0.974619	1	0.883963	84034	1	up	Reactome
Human alphaherpesvirus 2 (HSV2).nasal	R-HSA-975634	Retinoid metabolism and transport	1/994	29/8368	0.974619	1	0.883963	9672	1	up	Reactome
Human alphaherpesvirus 2 (HSV2).nasal	R-HSA-5668914	Diseases of metabolism	15/994	192/8368	0.974994	1	0.883963	1462/11174/6916/9509/1439/411/2632/727897/1545/54507/166785/9672/1438/4758/3073	15	up	Reactome
Human alphaherpesvirus 2 (HSV2).nasal	R-HSA-73762	RNA Polymerase I Transcription Initiation	2/994	45/8368	0.976389	1	0.883963	2965/79101	2	up	Reactome
Human alphaherpesvirus 2 (HSV2).nasal	R-HSA-69239	Synthesis of DNA	8/994	118/8368	0.976406	1	0.883963	8318/5687/5721/5683/27338/8900/890/5698	8	up	Reactome
Human alphaherpesvirus 2 (HSV2).nasal	R-HSA-5655253	Signaling by FGFR2 in disease	1/994	30/8368	0.977644	1	0.883963	2885	1	up	Reactome
Human alphaherpesvirus 2 (HSV2).nasal	R-HSA-6790901	rRNA modification in the nucleus and cytosol	3/994	60/8368	0.979413	1	0.883963	51096/10528/55505	3	up	Reactome
Human alphaherpesvirus 2 (HSV2).nasal	R-HSA-113418	Formation of the Early Elongation Complex	1/994	31/8368	0.980309	1	0.883963	2965	1	up	Reactome
Human alphaherpesvirus 2 (HSV2).nasal	R-HSA-167158	Formation of the HIV-1 Early Elongation Complex	1/994	31/8368	0.980309	1	0.883963	2965	1	up	Reactome
Human alphaherpesvirus 2 (HSV2).nasal	R-HSA-194068	Bile acid and bile salt metabolism	1/994	31/8368	0.980309	1	0.883963	80765	1	up	Reactome
Human alphaherpesvirus 2 (HSV2).nasal	R-HSA-9022692	Regulation of MECP2 expression and activity	1/994	31/8368	0.980309	1	0.883963	4343	1	up	Reactome
Human alphaherpesvirus 2 (HSV2).nasal	R-HSA-1268020	Mitochondrial protein import	3/994	61/8368	0.981332	1	0.883963	10165/56942/26519	3	up	Reactome
Human alphaherpesvirus 2 (HSV2).nasal	R-HSA-5633007	Regulation of TP53 Activity	11/994	155/8368	0.982079	1	0.883963	117584/4683/8900/5371/890/5305/90809/54971/1263/116028/7156	11	up	Reactome
Human alphaherpesvirus 2 (HSV2).nasal	R-HSA-69190	DNA strand elongation	1/994	32/8368	0.982657	1	0.883963	8318	1	up	Reactome
Human alphaherpesvirus 2 (HSV2).nasal	R-HSA-9646399	Aggrephagy	1/994	32/8368	0.982657	1	0.883963	7431	1	up	Reactome
Human alphaherpesvirus 2 (HSV2).nasal	R-HSA-174417	Telomere C-strand (Lagging Strand) Synthesis	1/994	33/8368	0.984725	1	0.883963	54386	1	up	Reactome
Human alphaherpesvirus 2 (HSV2).nasal	R-HSA-5654741	Signaling by FGFR3	1/994	33/8368	0.984725	1	0.883963	2885	1	up	Reactome
Human alphaherpesvirus 2 (HSV2).nasal	R-HSA-5654743	Signaling by FGFR4	1/994	33/8368	0.984725	1	0.883963	2885	1	up	Reactome
Human alphaherpesvirus 2 (HSV2).nasal	R-HSA-6806667	Metabolism of fat-soluble vitamins	1/994	33/8368	0.984725	1	0.883963	9672	1	up	Reactome
Human alphaherpesvirus 2 (HSV2).nasal	R-HSA-425397	Transport of vitamins, nucleosides, and related molecules	1/994	34/8368	0.986547	1	0.883963	28231	1	up	Reactome
Human alphaherpesvirus 2 (HSV2).nasal	R-HSA-156580	Phase II - Conjugation of compounds	4/994	78/8368	0.987166	1	0.883963	2687/2947/9446/4837	4	up	Reactome
Human alphaherpesvirus 2 (HSV2).nasal	R-HSA-5632684	Hedgehog 'on' state	4/994	78/8368	0.987166	1	0.883963	5687/5721/5683/5698	4	up	Reactome
Human alphaherpesvirus 2 (HSV2).nasal	R-HSA-71406	Pyruvate metabolism and Citric Acid (TCA) cycle	2/994	51/8368	0.987725	1	0.883963	5163/6566	2	up	Reactome
Human alphaherpesvirus 2 (HSV2).nasal	R-HSA-72165	mRNA Splicing - Minor Pathway	2/994	51/8368	0.987725	1	0.883963	6432/6427	2	up	Reactome
Human alphaherpesvirus 2 (HSV2).nasal	R-HSA-437239	Recycling pathway of L1	1/994	35/8368	0.988151	1	0.883963	1808	1	up	Reactome
Human alphaherpesvirus 2 (HSV2).nasal	R-HSA-2995410	Nuclear Envelope (NE) Reassembly	3/994	66/8368	0.988629	1	0.883963	4001/9818/23636	3	up	Reactome
Human alphaherpesvirus 2 (HSV2).nasal	R-HSA-191859	snRNP Assembly	2/994	52/8368	0.989006	1	0.883963	9818/23636	2	up	Reactome
Human alphaherpesvirus 2 (HSV2).nasal	R-HSA-194441	Metabolism of non-coding RNA	2/994	52/8368	0.989006	1	0.883963	9818/23636	2	up	Reactome
Human alphaherpesvirus 2 (HSV2).nasal	R-HSA-453274	Mitotic G2-G2/M phases	13/994	185/8368	0.989599	1	0.883963	3161/5687/5721/994/5683/1871/1026/8900/890/55835/5347/9662/5698	13	up	Reactome
Human alphaherpesvirus 2 (HSV2).nasal	R-HSA-380259	Loss of Nlp from mitotic centrosomes	3/994	67/8368	0.989715	1	0.883963	55835/5347/9662	3	up	Reactome
Human alphaherpesvirus 2 (HSV2).nasal	R-HSA-380284	Loss of proteins required for interphase microtubule organization from the centrosome	3/994	67/8368	0.989715	1	0.883963	55835/5347/9662	3	up	Reactome
Human alphaherpesvirus 2 (HSV2).nasal	R-HSA-3700989	Transcriptional Regulation by TP53	29/994	352/8368	0.99022	1	0.883963	843/637/355/58484/117584/4683/10397/665/8649/2965/1386/1820/64121/1026/8900/834/5371/5366/890/10769/5305/55835/4343/90809/54971/8793/1263/116028/7156	29	up	Reactome
Human alphaherpesvirus 2 (HSV2).nasal	R-HSA-195253	Degradation of beta-catenin by the destruction complex	4/994	81/8368	0.990291	1	0.883963	5687/5721/5683/5698	4	up	Reactome
Human alphaherpesvirus 2 (HSV2).nasal	R-HSA-9663891	Selective autophagy	3/994	68/8368	0.9907	1	0.883963	7431/81631/123	3	up	Reactome
Human alphaherpesvirus 2 (HSV2).nasal	R-HSA-5654736	Signaling by FGFR1	1/994	39/8368	0.992872	1	0.883963	2885	1	up	Reactome
Human alphaherpesvirus 2 (HSV2).nasal	R-HSA-446203	Asparagine N-linked glycosylation	21/994	278/8368	0.993566	1	0.883963	6482/10402/55741/1522/5973/8775/10802/8869/55577/9945/9695/80896/5861/91445/6483/433/51005/10825/5265/4758/9554	21	up	Reactome
Human alphaherpesvirus 2 (HSV2).nasal	R-HSA-167169	HIV Transcription Elongation	1/994	40/8368	0.993723	1	0.883963	2965	1	up	Reactome
Human alphaherpesvirus 2 (HSV2).nasal	R-HSA-167200	Formation of HIV-1 elongation complex containing HIV-1 Tat	1/994	40/8368	0.993723	1	0.883963	2965	1	up	Reactome
Human alphaherpesvirus 2 (HSV2).nasal	R-HSA-167246	Tat-mediated elongation of the HIV-1 transcript	1/994	40/8368	0.993723	1	0.883963	2965	1	up	Reactome
Human alphaherpesvirus 2 (HSV2).nasal	R-HSA-446728	Cell junction organization	3/994	72/8368	0.993805	1	0.883963	3987/29780/2316	3	up	Reactome
Human alphaherpesvirus 2 (HSV2).nasal	R-HSA-69275	G2/M Transition	12/994	183/8368	0.994374	1	0.883963	3161/5687/5721/994/5683/1026/8900/890/55835/5347/9662/5698	12	up	Reactome
Human alphaherpesvirus 2 (HSV2).nasal	R-HSA-6796648	TP53 Regulates Transcription of DNA Repair Genes	2/994	59/8368	0.994956	1	0.883963	2965/1386	2	up	Reactome
Human alphaherpesvirus 2 (HSV2).nasal	R-HSA-167152	Formation of HIV elongation complex in the absence of HIV Tat	1/994	42/8368	0.995132	1	0.883963	2965	1	up	Reactome
Human alphaherpesvirus 2 (HSV2).nasal	R-HSA-5696395	Formation of Incision Complex in GG-NER	1/994	42/8368	0.995132	1	0.883963	2965	1	up	Reactome
Human alphaherpesvirus 2 (HSV2).nasal	R-HSA-5610787	Hedgehog 'off' state	5/994	102/8368	0.995351	1	0.883963	5687/5721/5683/113/5698	5	up	Reactome
Human alphaherpesvirus 2 (HSV2).nasal	R-HSA-6782315	tRNA modification in the nucleus and cytosol	1/994	43/8368	0.995713	1	0.883963	23536	1	up	Reactome
Human alphaherpesvirus 2 (HSV2).nasal	R-HSA-6782210	Gap-filling DNA repair synthesis and ligation in TC-NER	2/994	62/8368	0.996401	1	0.883963	2965/51426	2	up	Reactome
Human alphaherpesvirus 2 (HSV2).nasal	R-HSA-6782135	Dual incision in TC-NER	2/994	63/8368	0.996786	1	0.883963	2965/51426	2	up	Reactome
Human alphaherpesvirus 2 (HSV2).nasal	R-HSA-162587	HIV Life Cycle	8/994	144/8368	0.996828	1	0.883963	2965/8732/7852/2959/9818/1234/2957/23636	8	up	Reactome
Human alphaherpesvirus 2 (HSV2).nasal	R-HSA-211945	Phase I - Functionalization of compounds	3/994	79/8368	0.996995	1	0.883963	6916/1545/9915	3	up	Reactome
Human alphaherpesvirus 2 (HSV2).nasal	R-HSA-380270	Recruitment of mitotic centrosome proteins and complexes	3/994	79/8368	0.996995	1	0.883963	55835/5347/9662	3	up	Reactome
Human alphaherpesvirus 2 (HSV2).nasal	R-HSA-380287	Centrosome maturation	3/994	79/8368	0.996995	1	0.883963	55835/5347/9662	3	up	Reactome
Human alphaherpesvirus 2 (HSV2).nasal	R-HSA-72203	Processing of Capped Intron-Containing Pre-mRNA	16/994	237/8368	0.997063	1	0.883963	3183/6428/6432/10285/84248/10212/3188/56259/9818/9775/9589/6427/10482/1479/23636/54883	16	up	Reactome
Human alphaherpesvirus 2 (HSV2).nasal	R-HSA-2187338	Visual phototransduction	2/994	64/8368	0.99713	1	0.883963	5588/9672	2	up	Reactome
Human alphaherpesvirus 2 (HSV2).nasal	R-HSA-5620912	Anchoring of the basal body to the plasma membrane	4/994	95/8368	0.997472	1	0.883963	132320/55835/5347/9662	4	up	Reactome
Human alphaherpesvirus 2 (HSV2).nasal	R-HSA-380320	Recruitment of NuMA to mitotic centrosomes	3/994	83/8368	0.998025	1	0.883963	55835/5347/9662	3	up	Reactome
Human alphaherpesvirus 2 (HSV2).nasal	R-HSA-5663220	RHO GTPases Activate Formins	6/994	126/8368	0.998283	1	0.883963	2491/91687/91010/5347/752/23380	6	up	Reactome
Human alphaherpesvirus 2 (HSV2).nasal	R-HSA-2565942	Regulation of PLK1 Activity at G2/M Transition	3/994	85/8368	0.998401	1	0.883963	55835/5347/9662	3	up	Reactome
Human alphaherpesvirus 2 (HSV2).nasal	R-HSA-5628897	TP53 Regulates Metabolic Genes	3/994	85/8368	0.998401	1	0.883963	8649/64121/4343	3	up	Reactome
Human alphaherpesvirus 2 (HSV2).nasal	R-HSA-6781823	Formation of TC-NER Pre-Incision Complex	1/994	51/8368	0.99845	1	0.883963	2965	1	up	Reactome
Human alphaherpesvirus 2 (HSV2).nasal	R-HSA-8856688	Golgi-to-ER retrograde transport	5/994	115/8368	0.998616	1	0.883963	23095/8775/5861/56992/9554	5	up	Reactome
Human alphaherpesvirus 2 (HSV2).nasal	R-HSA-72163	mRNA Splicing - Major Pathway	10/994	179/8368	0.998673	1	0.883963	3183/6428/6432/10285/3188/56259/9775/6427/1479/54883	10	up	Reactome
Human alphaherpesvirus 2 (HSV2).nasal	R-HSA-9648025	EML4 and NUDC in mitotic spindle formation	4/994	103/8368	0.99886	1	0.883963	2491/91687/27436/5347	4	up	Reactome
Human alphaherpesvirus 2 (HSV2).nasal	R-HSA-162599	Late Phase of HIV Life Cycle	6/994	131/8368	0.998912	1	0.883963	2965/8732/2959/9818/2957/23636	6	up	Reactome
Human alphaherpesvirus 2 (HSV2).nasal	R-HSA-5358351	Signaling by Hedgehog	6/994	131/8368	0.998912	1	0.883963	5687/5721/5683/113/6868/5698	6	up	Reactome
Human alphaherpesvirus 2 (HSV2).nasal	R-HSA-6811442	Intra-Golgi and retrograde Golgi-to-ER traffic	10/994	182/8368	0.998957	1	0.883963	4074/23095/27128/8775/57589/5861/56992/83452/54734/9554	10	up	Reactome
Human alphaherpesvirus 2 (HSV2).nasal	R-HSA-6799198	Complex I biogenesis	1/994	55/8368	0.999069	1	0.883963	4729	1	up	Reactome
Human alphaherpesvirus 2 (HSV2).nasal	R-HSA-141424	Amplification of signal from the kinetochores	3/994	91/8368	0.999157	1	0.883963	2491/91687/5347	3	up	Reactome
Human alphaherpesvirus 2 (HSV2).nasal	R-HSA-141444	Amplification of signal from unattached kinetochores via a MAD2 inhibitory signal	3/994	91/8368	0.999157	1	0.883963	2491/91687/5347	3	up	Reactome
Human alphaherpesvirus 2 (HSV2).nasal	R-HSA-72306	tRNA processing	4/994	107/8368	0.999239	1	0.883963	23536/51095/9818/23636	4	up	Reactome
Human alphaherpesvirus 2 (HSV2).nasal	R-HSA-6781827	Transcription-Coupled Nucleotide Excision Repair (TC-NER)	2/994	76/8368	0.999274	1	0.883963	2965/51426	2	up	Reactome
Human alphaherpesvirus 2 (HSV2).nasal	R-HSA-72649	Translation initiation complex formation	1/994	57/8368	0.999278	1	0.883963	1973	1	up	Reactome
Human alphaherpesvirus 2 (HSV2).nasal	R-HSA-72702	Ribosomal scanning and start codon recognition	1/994	57/8368	0.999278	1	0.883963	1973	1	up	Reactome
Human alphaherpesvirus 2 (HSV2).nasal	R-HSA-72172	mRNA Splicing	10/994	187/8368	0.999305	1	0.883963	3183/6428/6432/10285/3188/56259/9775/6427/1479/54883	10	up	Reactome
Human alphaherpesvirus 2 (HSV2).nasal	R-HSA-69618	Mitotic Spindle Checkpoint	4/994	108/8368	0.999313	1	0.883963	2491/27338/91687/5347	4	up	Reactome
Human alphaherpesvirus 2 (HSV2).nasal	R-HSA-2467813	Separation of Sister Chromatids	9/994	175/8368	0.999327	1	0.883963	5687/5721/2491/5683/27338/91687/113130/5347/5698	9	up	Reactome
Human alphaherpesvirus 2 (HSV2).nasal	R-HSA-72662	Activation of the mRNA upon binding of the cap-binding complex and eIFs, and subsequent binding to 43S	1/994	58/8368	0.999365	1	0.883963	1973	1	up	Reactome
Human alphaherpesvirus 2 (HSV2).nasal	R-HSA-199977	ER to Golgi Anterograde Transport	6/994	138/8368	0.999431	1	0.883963	1522/8775/10802/5861/5265/9554	6	up	Reactome
Human alphaherpesvirus 2 (HSV2).nasal	R-HSA-168255	Influenza Infection	7/994	152/8368	0.999465	1	0.883963	5610/9818/3838/9636/3304/3303/23636	7	up	Reactome
Human alphaherpesvirus 2 (HSV2).nasal	R-HSA-5654738	Signaling by FGFR2	1/994	60/8368	0.999507	1	0.883963	2885	1	up	Reactome
Human alphaherpesvirus 2 (HSV2).nasal	R-HSA-2500257	Resolution of Sister Chromatid Cohesion	4/994	112/8368	0.999543	1	0.883963	2491/91687/113130/5347	4	up	Reactome
Human alphaherpesvirus 2 (HSV2).nasal	R-HSA-9633012	Response of EIF2AK4 (GCN2) to amino acid deficiency	3/994	98/8368	0.999604	1	0.883963	1386/467/1649	3	up	Reactome
Human alphaherpesvirus 2 (HSV2).nasal	R-HSA-1445148	Translocation of SLC2A4 (GLUT4) to the plasma membrane	1/994	62/8368	0.999618	1	0.883963	23433	1	up	Reactome
Human alphaherpesvirus 2 (HSV2).nasal	R-HSA-68882	Mitotic Anaphase	12/994	220/8368	0.999654	1	0.883963	5687/5721/2491/5683/27338/4001/91687/9818/113130/5347/23636/5698	12	up	Reactome
Human alphaherpesvirus 2 (HSV2).nasal	R-HSA-5696399	Global Genome Nucleotide Excision Repair (GG-NER)	2/994	83/8368	0.999678	1	0.883963	2965/51426	2	up	Reactome
Human alphaherpesvirus 2 (HSV2).nasal	R-HSA-2555396	Mitotic Metaphase and Anaphase	12/994	221/8368	0.99968	1	0.883963	5687/5721/2491/5683/27338/4001/91687/9818/113130/5347/23636/5698	12	up	Reactome
Human alphaherpesvirus 2 (HSV2).nasal	R-HSA-211859	Biological oxidations	7/994	162/8368	0.999786	1	0.883963	6916/2687/2947/1545/9446/4837/9915	7	up	Reactome
Human alphaherpesvirus 2 (HSV2).nasal	R-HSA-6807878	COPI-mediated anterograde transport	2/994	87/8368	0.999798	1	0.883963	8775/5861	2	up	Reactome
Human alphaherpesvirus 2 (HSV2).nasal	R-HSA-9675108	Nervous system development	35/994	488/8368	0.999837	1	0.883963	23129/2534/7305/5588/5663/1808/5687/5721/57716/6324/5683/10096/7852/1959/5623/6237/10095/1742/10154/6386/9775/8515/27/4684/2047/4359/3678/1293/27289/2885/9495/3985/5698/4067/23380	35	up	Reactome
Human alphaherpesvirus 2 (HSV2).nasal	R-HSA-190236	Signaling by FGFR	1/994	72/8368	0.999893	1	0.883963	2885	1	up	Reactome
Human alphaherpesvirus 2 (HSV2).nasal	R-HSA-927802	Nonsense-Mediated Decay (NMD)	3/994	112/8368	0.999915	1	0.883963	56006/9775/55802	3	up	Reactome
Human alphaherpesvirus 2 (HSV2).nasal	R-HSA-975957	Nonsense Mediated Decay (NMD) enhanced by the Exon Junction Complex (EJC)	3/994	112/8368	0.999915	1	0.883963	56006/9775/55802	3	up	Reactome
Human alphaherpesvirus 2 (HSV2).nasal	R-HSA-422475	Axon guidance	32/994	467/8368	0.999918	1	0.883963	23129/2534/7305/5588/5663/1808/5687/5721/6324/5683/10096/7852/5623/6237/10095/1742/10154/6386/9775/8515/27/4684/2047/3678/1293/27289/2885/9495/3985/5698/4067/23380	32	up	Reactome
Human alphaherpesvirus 2 (HSV2).nasal	R-HSA-68877	Mitotic Prometaphase	8/994	188/8368	0.999933	1	0.883963	2491/64151/91687/27436/113130/55835/5347/9662	8	up	Reactome
Human alphaherpesvirus 2 (HSV2).nasal	R-HSA-376176	Signaling by ROBO receptors	9/994	203/8368	0.999942	1	0.883963	5687/5721/5683/7852/9775/27/9495/5698/23380	9	up	Reactome
Human alphaherpesvirus 2 (HSV2).nasal	R-HSA-948021	Transport to the Golgi and subsequent modification	6/994	163/8368	0.999949	1	0.883963	1522/8775/10802/5861/5265/9554	6	up	Reactome
Human alphaherpesvirus 2 (HSV2).nasal	R-HSA-9609507	Protein localization	5/994	155/8368	0.999974	1	0.883963	10165/3162/56942/9381/26519	5	up	Reactome
Human alphaherpesvirus 2 (HSV2).nasal	R-HSA-5617833	Cilium Assembly	7/994	186/8368	0.999978	1	0.883963	6102/132320/55835/50807/5347/9662/6753	7	up	Reactome
Human alphaherpesvirus 2 (HSV2).nasal	R-HSA-1852241	Organelle biogenesis and maintenance	14/994	279/8368	0.999979	1	0.883963	6604/6102/2553/6648/1386/85441/132320/55835/50807/5347/9662/84808/11232/6753	14	up	Reactome
Human alphaherpesvirus 2 (HSV2).nasal	R-HSA-5696398	Nucleotide Excision Repair	2/994	108/8368	0.999983	1	0.883963	2965/51426	2	up	Reactome
Human alphaherpesvirus 2 (HSV2).nasal	R-HSA-9010553	Regulation of expression of SLITs and ROBOs	5/994	162/8368	0.999988	1	0.883963	5687/5721/5683/9775/5698	5	up	Reactome
Human alphaherpesvirus 2 (HSV2).nasal	R-HSA-2408557	Selenocysteine synthesis	1/994	90/8368	0.999989	1	0.883963	79048	1	up	Reactome
Human alphaherpesvirus 2 (HSV2).nasal	R-HSA-2408522	Selenoamino acid metabolism	2/994	112/8368	0.99999	1	0.883963	4837/79048	2	up	Reactome
Human alphaherpesvirus 2 (HSV2).nasal	R-HSA-611105	Respiratory electron transport	1/994	100/8368	0.999997	1	0.883963	4729	1	up	Reactome
Human alphaherpesvirus 2 (HSV2).nasal	R-HSA-71291	Metabolism of amino acids and derivatives	15/994	323/8368	0.999999	1	0.883963	10165/5687/5721/8140/259307/5683/8564/83884/3620/58472/121278/4837/79048/169355/5698	15	up	Reactome
Human alphaherpesvirus 2 (HSV2).nasal	R-HSA-156827	L13a-mediated translational silencing of Ceruloplasmin expression	1/994	108/8368	0.999999	1	0.883963	1973	1	up	Reactome
Human alphaherpesvirus 2 (HSV2).nasal	R-HSA-168273	Influenza Viral RNA Transcription and Replication	2/994	131/8368	0.999999	1	0.883963	9818/23636	2	up	Reactome
Human alphaherpesvirus 2 (HSV2).nasal	R-HSA-1799339	SRP-dependent cotranslational protein targeting to membrane	1/994	109/8368	0.999999	1	0.883963	6729	1	up	Reactome
Human alphaherpesvirus 2 (HSV2).nasal	R-HSA-72706	GTP hydrolysis and joining of the 60S ribosomal subunit	1/994	109/8368	0.999999	1	0.883963	1973	1	up	Reactome
Human alphaherpesvirus 2 (HSV2).nasal	R-HSA-72613	Eukaryotic Translation Initiation	1/994	116/8368	1	1	0.883963	1973	1	up	Reactome
Human alphaherpesvirus 2 (HSV2).nasal	R-HSA-72737	Cap-dependent Translation Initiation	1/994	116/8368	1	1	0.883963	1973	1	up	Reactome
Human alphaherpesvirus 2 (HSV2).nasal	R-HSA-163200	Respiratory electron transport, ATP synthesis by chemiosmotic coupling, and heat production by uncoupling proteins.	1/994	122/8368	1	1	0.883963	4729	1	up	Reactome
Human alphaherpesvirus 2 (HSV2).nasal	R-HSA-1428517	The citric acid (TCA) cycle and respiratory electron transport	3/994	169/8368	1	1	0.883963	5163/6566/4729	3	up	Reactome
Human alphaherpesvirus 2 (HSV2).nasal	R-HSA-8868773	rRNA processing in the nucleus and cytosol	4/994	189/8368	1	1	0.883963	51096/10528/5393/55505	4	up	Reactome
Human alphaherpesvirus 2 (HSV2).nasal	R-HSA-6791226	Major pathway of rRNA processing in the nucleolus and cytosol	3/994	179/8368	1	1	0.883963	51096/10528/5393	3	up	Reactome
Human alphaherpesvirus 2 (HSV2).nasal	R-HSA-72312	rRNA processing	4/994	199/8368	1	1	0.883963	51096/10528/5393/55505	4	up	Reactome
Human alphaherpesvirus 2 (HSV2).nasal	R-HSA-72766	Translation	4/994	287/8368	1	1	0.883963	6729/79587/7453/1973	4	up	Reactome
Human alphaherpesvirus 2 (HSV2).nasal	R-HSA-421270	Cell-cell junction organization	17/645	45/8368	1.38406e-08	1.55154e-05	1.47294e-05	999/1495/5818/84612/4301/92359/81607/9073/50848/9076/5584/3728/53842/84552/1366/1364/1500	17	down	Reactome
Human alphaherpesvirus 2 (HSV2).nasal	R-HSA-6805567	Keratinization	19/645	67/8368	3.89779e-07	0.000145647	0.000138269	823/1829/5318/1832/3875/64065/5493/826/3855/8502/6768/2125/3856/3851/3880/3866/3728/11187/23254	19	down	Reactome
Human alphaherpesvirus 2 (HSV2).nasal	R-HSA-6809371	Formation of the cornified envelope	19/645	67/8368	3.89779e-07	0.000145647	0.000138269	823/1829/5318/1832/3875/64065/5493/826/3855/8502/6768/2125/3856/3851/3880/3866/3728/11187/23254	19	down	Reactome
Human alphaherpesvirus 2 (HSV2).nasal	R-HSA-1500931	Cell-Cell communication	23/645	99/8368	1.20348e-06	0.000337275	0.000320189	999/1495/8440/3655/8976/5818/84612/4301/81/92359/81607/9073/50848/9076/5584/3728/53842/84552/5781/1366/1364/6709/1500	23	down	Reactome
Human alphaherpesvirus 2 (HSV2).nasal	R-HSA-420029	Tight junction interactions	10/645	22/8368	1.90581e-06	0.000427283	0.000405637	84612/92359/9073/50848/9076/5584/53842/84552/1366/1364	10	down	Reactome
Human alphaherpesvirus 2 (HSV2).nasal	R-HSA-446728	Cell junction organization	18/645	72/8368	5.77816e-06	0.00107955	0.00102486	999/1495/3655/5818/84612/4301/92359/81607/9073/50848/9076/5584/3728/53842/84552/1366/1364/1500	18	down	Reactome
Human alphaherpesvirus 2 (HSV2).nasal	R-HSA-351906	Apoptotic cleavage of cell adhesion proteins	6/645	10/8368	3.289e-05	0.0052671	0.00500027	999/1829/1832/7082/9414/100506658	6	down	Reactome
Human alphaherpesvirus 2 (HSV2).nasal	R-HSA-8862803	Deregulated CDK5 triggers multiple neurodegenerative pathways in Alzheimer's disease models	8/645	22/8368	0.000144173	0.0179575	0.0170478	823/5052/826/351/4000/824/1020/2801	8	down	Reactome
Human alphaherpesvirus 2 (HSV2).nasal	R-HSA-8863678	Neurodegenerative Diseases	8/645	22/8368	0.000144173	0.0179575	0.0170478	823/5052/826/351/4000/824/1020/2801	8	down	Reactome
Human alphaherpesvirus 2 (HSV2).nasal	R-HSA-975634	Retinoid metabolism and transport	9/645	29/8368	0.000223182	0.0250187	0.0237513	54884/2817/5947/6382/6385/53630/1645/8644/221914	9	down	Reactome
Human alphaherpesvirus 2 (HSV2).nasal	R-HSA-373752	Netrin-1 signaling	10/645	38/8368	0.00044931	0.0457888	0.0434692	9423/7430/3983/8976/1793/84448/6091/285704/5306/5781	10	down	Reactome
Human alphaherpesvirus 2 (HSV2).nasal	R-HSA-6806667	Metabolism of fat-soluble vitamins	9/645	33/8368	0.00065013	0.0601963	0.0571468	54884/2817/5947/6382/6385/53630/1645/8644/221914	9	down	Reactome
Human alphaherpesvirus 2 (HSV2).nasal	R-HSA-418990	Adherens junctions interactions	7/645	21/8368	0.000698084	0.0601963	0.0571468	999/1495/5818/4301/81607/3728/1500	7	down	Reactome
Human alphaherpesvirus 2 (HSV2).nasal	R-HSA-2187338	Visual phototransduction	13/645	64/8368	0.00100268	0.0789225	0.0749243	54884/2817/10170/5947/6382/6385/53630/9249/388531/1645/8644/24/221914	13	down	Reactome
Human alphaherpesvirus 2 (HSV2).nasal	R-HSA-936837	Ion transport by P-type ATPases	10/645	42/8368	0.00105605	0.0789225	0.0749243	10079/493/489/5205/5349/84239/481/818/476/344905	10	down	Reactome
Human alphaherpesvirus 2 (HSV2).nasal	R-HSA-9645723	Diseases of programmed cell death	8/645	29/8368	0.00119365	0.0802182	0.0761544	823/5052/826/351/4000/824/1020/2801	8	down	Reactome
Human alphaherpesvirus 2 (HSV2).nasal	R-HSA-75153	Apoptotic execution phase	11/645	50/8368	0.00121658	0.0802182	0.0761544	999/1829/1832/7082/9414/2934/4000/3005/3146/6709/100506658	11	down	Reactome
Human alphaherpesvirus 2 (HSV2).nasal	R-HSA-111465	Apoptotic cleavage of cellular proteins	9/645	36/8368	0.00128807	0.0802182	0.0761544	999/1829/1832/7082/9414/2934/4000/6709/100506658	9	down	Reactome
Human alphaherpesvirus 2 (HSV2).nasal	R-HSA-422356	Regulation of insulin secretion	12/645	59/8368	0.00153401	0.0890031	0.0844942	5577/3710/5576/6513/2770/1131/948/776/2786/3790/112/23236	12	down	Reactome
Human alphaherpesvirus 2 (HSV2).nasal	R-HSA-5578775	Ion homeostasis	9/645	37/8368	0.00158792	0.0890031	0.0844942	493/489/5349/3710/481/818/476/6786/6261	9	down	Reactome
Human alphaherpesvirus 2 (HSV2).nasal	R-HSA-191273	Cholesterol biosynthesis	7/645	24/8368	0.00169499	0.0904802	0.0858965	2222/6309/4598/10682/7108/2224/1717	7	down	Reactome
Human alphaherpesvirus 2 (HSV2).nasal	R-HSA-445717	Aquaporin-mediated transport	9/645	38/8368	0.00194129	0.0989173	0.0939062	5577/8766/5576/362/360/4645/2786/361/112	9	down	Reactome
Human alphaherpesvirus 2 (HSV2).nasal	R-HSA-418885	DCC mediated attractive signaling	5/645	13/8368	0.00204485	0.0996642	0.0946153	9423/3983/8976/1793/84448	5	down	Reactome
Human alphaherpesvirus 2 (HSV2).nasal	R-HSA-432040	Vasopressin regulates renal water homeostasis via Aquaporins	8/645	32/8368	0.00238067	0.106789	0.101379	5577/8766/5576/360/4645/2786/361/112	8	down	Reactome
Human alphaherpesvirus 2 (HSV2).nasal	R-HSA-397014	Muscle contraction	19/645	122/8368	0.00238156	0.106789	0.101379	25937/7414/493/782/489/3776/3693/5349/3710/7134/7136/301/481/818/476/8645/6786/302/6261	19	down	Reactome
Human alphaherpesvirus 2 (HSV2).nasal	R-HSA-1483191	Synthesis of PC	7/645	26/8368	0.00281379	0.116207	0.11032	1119/57153/64900/10400/204962/5130/10809	7	down	Reactome
Human alphaherpesvirus 2 (HSV2).nasal	R-HSA-1483206	Glycerophospholipid biosynthesis	18/645	115/8368	0.00289816	0.116207	0.11032	8399/8895/83394/8760/1119/81579/57153/64900/10400/204962/129642/55224/5130/200879/255189/254531/11145/10809	18	down	Reactome
Human alphaherpesvirus 2 (HSV2).nasal	R-HSA-2028269	Signaling by Hippo	6/645	20/8368	0.00310992	0.116207	0.11032	25937/7082/23286/51421/9414/10413	6	down	Reactome
Human alphaherpesvirus 2 (HSV2).nasal	R-HSA-399719	Trafficking of AMPA receptors	6/645	20/8368	0.00310992	0.116207	0.11032	1739/2036/9463/818/23426/4646	6	down	Reactome
Human alphaherpesvirus 2 (HSV2).nasal	R-HSA-399721	Glutamate binding, activation of AMPA receptors and synaptic plasticity	6/645	20/8368	0.00310992	0.116207	0.11032	1739/2036/9463/818/23426/4646	6	down	Reactome
Human alphaherpesvirus 2 (HSV2).nasal	R-HSA-112314	Neurotransmitter receptors and postsynaptic signal transmission	19/645	128/8368	0.00413042	0.146837	0.139399	5577/1739/1741/2036/9463/64130/5576/2770/23229/818/1740/23426/2786/112/55584/3265/1139/23236/4646	19	down	Reactome
Human alphaherpesvirus 2 (HSV2).nasal	R-HSA-442982	Ras activation upon Ca2+ influx through NMDA receptor	5/645	15/8368	0.00419161	0.146837	0.139399	1739/1741/818/1740/3265	5	down	Reactome
Human alphaherpesvirus 2 (HSV2).nasal	R-HSA-5576891	Cardiac conduction	13/645	75/8368	0.00441823	0.150086	0.142483	25937/493/782/489/3776/5349/3710/481/818/476/8645/6786/6261	13	down	Reactome
Human alphaherpesvirus 2 (HSV2).nasal	R-HSA-194840	Rho GTPase cycle	19/645	130/8368	0.00490898	0.161452	0.153273	25791/4983/84144/394/27237/23229/9743/50649/57569/9411/2909/143872/29984/10276/389337/613/23365/23779/57636	19	down	Reactome
Human alphaherpesvirus 2 (HSV2).nasal	R-HSA-438066	Unblocking of NMDA receptors, glutamate binding and activation	4/645	10/8368	0.00504087	0.161452	0.153273	1739/1741/818/1740	4	down	Reactome
Human alphaherpesvirus 2 (HSV2).nasal	R-HSA-1482788	Acyl chain remodelling of PC	6/645	22/8368	0.00524394	0.16329	0.155018	8399/81579/129642/255189/254531/11145	6	down	Reactome
Human alphaherpesvirus 2 (HSV2).nasal	R-HSA-112043	PLC beta mediated events	9/645	45/8368	0.00650645	0.185018	0.175645	5577/3710/5576/5136/2770/2781/818/112/23236	9	down	Reactome
Human alphaherpesvirus 2 (HSV2).nasal	R-HSA-5223345	Miscellaneous transport and binding events	6/645	23/8368	0.00664127	0.185018	0.175645	79815/56262/120/2039/152519/80131	6	down	Reactome
Human alphaherpesvirus 2 (HSV2).nasal	R-HSA-418594	G alpha (i) signalling events	30/645	244/8368	0.00702794	0.185018	0.175645	5577/54884/2817/10170/3710/10874/5947/5576/5136/6382/6385/2770/2781/301/53630/351/818/9249/2912/1020/2786/9283/112/3355/23236/388531/1645/8644/24/221914	30	down	Reactome
Human alphaherpesvirus 2 (HSV2).nasal	R-HSA-8873719	RAB geranylgeranylation	11/645	62/8368	0.00712586	0.185018	0.175645	5874/7879/8766/5862/51552/64284/57111/376267/10966/326624/8073	11	down	Reactome
Human alphaherpesvirus 2 (HSV2).nasal	R-HSA-1483257	Phospholipid metabolism	25/645	194/8368	0.00742205	0.185018	0.175645	51573/5286/8399/8895/83394/8760/8395/59338/1119/51552/81579/57153/64900/10400/5287/204962/129642/55224/5130/5783/200879/255189/254531/11145/10809	25	down	Reactome
Human alphaherpesvirus 2 (HSV2).nasal	R-HSA-1482922	Acyl chain remodelling of PI	4/645	11/8368	0.00744364	0.185018	0.175645	8399/81579/255189/11145	4	down	Reactome
Human alphaherpesvirus 2 (HSV2).nasal	R-HSA-2032785	YAP1- and WWTR1 (TAZ)-stimulated gene expression	4/645	11/8368	0.00744364	0.185018	0.175645	7005/25937/10413/7003	4	down	Reactome
Human alphaherpesvirus 2 (HSV2).nasal	R-HSA-112040	G-protein mediated events	9/645	46/8368	0.00755125	0.185018	0.175645	5577/3710/5576/5136/2770/2781/818/112/23236	9	down	Reactome
Human alphaherpesvirus 2 (HSV2).nasal	R-HSA-1482801	Acyl chain remodelling of PS	5/645	17/8368	0.00759217	0.185018	0.175645	8399/81579/255189/254531/11145	5	down	Reactome
Human alphaherpesvirus 2 (HSV2).nasal	R-HSA-193368	Synthesis of bile acids and bile salts via 7alpha-hydroxycholesterol	5/645	17/8368	0.00759217	0.185018	0.175645	8647/1646/9420/1645/8644	5	down	Reactome
Human alphaherpesvirus 2 (HSV2).nasal	R-HSA-194068	Bile acid and bile salt metabolism	7/645	31/8368	0.00803343	0.187416	0.177921	114881/8647/8714/1646/9420/1645/8644	7	down	Reactome
Human alphaherpesvirus 2 (HSV2).nasal	R-HSA-1482839	Acyl chain remodelling of PE	6/645	24/8368	0.00829003	0.187416	0.177921	8399/81579/129642/255189/254531/11145	6	down	Reactome
Human alphaherpesvirus 2 (HSV2).nasal	R-HSA-9619665	EGR2 and SOX10-mediated initiation of Schwann cell myelination	6/645	24/8368	0.00829003	0.187416	0.177921	25937/10413/4664/79966/1605/7003	6	down	Reactome
Human alphaherpesvirus 2 (HSV2).nasal	R-HSA-388396	GPCR downstream signalling	47/645	429/8368	0.00835932	0.187416	0.177921	5577/54884/153/2817/25791/10170/3710/4935/10874/5947/5576/7433/5136/92840/6382/6385/2770/2781/7905/27237/23229/1131/747/301/53630/50649/351/818/9249/2912/1020/221035/2786/9283/10276/112/3265/3355/23236/389337/2863/388531/1645/8644/23365/24/221914	47	down	Reactome
Human alphaherpesvirus 2 (HSV2).nasal	R-HSA-5365859	RA biosynthesis pathway	5/645	18/8368	0.00985792	0.216681	0.205704	10170/112724/9249/216/8644	5	down	Reactome
Human alphaherpesvirus 2 (HSV2).nasal	R-HSA-3656237	Defective EXT2 causes exostoses 2	4/645	12/8368	0.010494	0.217848	0.206812	2817/6382/6385/221914	4	down	Reactome
Human alphaherpesvirus 2 (HSV2).nasal	R-HSA-3656253	Defective EXT1 causes exostoses 1, TRPS2 and CHDS	4/645	12/8368	0.010494	0.217848	0.206812	2817/6382/6385/221914	4	down	Reactome
Human alphaherpesvirus 2 (HSV2).nasal	R-HSA-375280	Amine ligand-binding receptors	4/645	12/8368	0.010494	0.217848	0.206812	153/4935/1131/3355	4	down	Reactome
Human alphaherpesvirus 2 (HSV2).nasal	R-HSA-163685	Integration of energy metabolism	13/645	84/8368	0.0115589	0.235591	0.223656	5577/3710/5576/6513/2770/1131/948/776/2786/3790/112/23236/31	13	down	Reactome
Human alphaherpesvirus 2 (HSV2).nasal	R-HSA-112315	Transmission across Chemical Synapses	22/645	171/8368	0.0117873	0.235957	0.224004	5577/782/1739/1741/2036/9463/64130/5576/2770/23229/818/1740/23426/2786/112/55584/3265/1139/23236/4128/4646/10497	22	down	Reactome
Human alphaherpesvirus 2 (HSV2).nasal	R-HSA-9033241	Peroxisomal protein import	10/645	58/8368	0.0122917	0.241737	0.229491	54677/83752/23417/7323/3417/5192/51/373156/390916/26063	10	down	Reactome
Human alphaherpesvirus 2 (HSV2).nasal	R-HSA-2024096	HS-GAG degradation	5/645	19/8368	0.0125478	0.242518	0.230232	2817/6382/6385/138050/221914	5	down	Reactome
Human alphaherpesvirus 2 (HSV2).nasal	R-HSA-372790	Signaling by GPCR	50/645	473/8368	0.0128102	0.243394	0.231064	5577/54884/153/2817/25791/10170/3710/4935/6361/7473/10874/5947/5576/7433/5136/92840/6382/6385/2770/2781/7905/27237/23229/1131/747/301/53630/50649/351/818/9249/2912/1020/221035/2786/9283/10276/112/3265/3355/23236/389337/2863/388531/1645/7477/8644/23365/24/221914	50	down	Reactome
Human alphaherpesvirus 2 (HSV2).nasal	R-HSA-109582	Hemostasis	50/645	474/8368	0.0132984	0.248458	0.235871	5577/928/3479/7414/5874/493/2817/5590/489/55604/334/2734/3655/3710/9463/5919/7450/5576/5136/5624/6382/5768/9927/2152/8165/6385/2770/10749/81/747/948/8654/2627/351/481/1793/1525/50848/51706/5152/3673/1020/7534/6786/2786/3265/7525/5781/302/23303	50	down	Reactome
Human alphaherpesvirus 2 (HSV2).nasal	R-HSA-8957322	Metabolism of steroids	17/645	124/8368	0.0140173	0.249584	0.23694	114881/8647/2222/8714/6309/4598/22937/10682/7108/1646/2224/9420/1717/3291/1645/8644/31	17	down	Reactome
Human alphaherpesvirus 2 (HSV2).nasal	R-HSA-1482925	Acyl chain remodelling of PG	4/645	13/8368	0.0142492	0.249584	0.23694	8399/81579/255189/254531	4	down	Reactome
Human alphaherpesvirus 2 (HSV2).nasal	R-HSA-5654700	FRS-mediated FGFR2 signaling	4/645	13/8368	0.0142492	0.249584	0.23694	2263/8822/3265/5781	4	down	Reactome
Human alphaherpesvirus 2 (HSV2).nasal	R-HSA-9620244	Long-term potentiation	4/645	13/8368	0.0142492	0.249584	0.23694	1739/1741/818/1740	4	down	Reactome
Human alphaherpesvirus 2 (HSV2).nasal	R-HSA-192105	Synthesis of bile acids and bile salts	6/645	27/8368	0.0149708	0.258189	0.245109	114881/8647/1646/9420/1645/8644	6	down	Reactome
Human alphaherpesvirus 2 (HSV2).nasal	R-HSA-3000171	Non-integrin membrane-ECM interactions	9/645	52/8368	0.0167145	0.283894	0.269512	3693/3655/3910/6382/6385/3911/3673/1605/780	9	down	Reactome
Human alphaherpesvirus 2 (HSV2).nasal	R-HSA-5423646	Aflatoxin activation and detoxification	4/645	14/8368	0.0187564	0.309205	0.293541	4258/22977/124975/1553	4	down	Reactome
Human alphaherpesvirus 2 (HSV2).nasal	R-HSA-9617324	Negative regulation of NMDA receptor-mediated neuronal transmission	4/645	14/8368	0.0187564	0.309205	0.293541	1739/1741/818/1740	4	down	Reactome
Human alphaherpesvirus 2 (HSV2).nasal	R-HSA-5362517	Signaling by Retinoic Acid	7/645	37/8368	0.0210714	0.337444	0.320349	10170/5915/112724/9249/216/5916/8644	7	down	Reactome
Human alphaherpesvirus 2 (HSV2).nasal	R-HSA-6794361	Neurexins and neuroligins	7/645	37/8368	0.0210714	0.337444	0.320349	9066/1741/2036/9455/64130/57669/1740	7	down	Reactome
Human alphaherpesvirus 2 (HSV2).nasal	R-HSA-3928663	EPHA-mediated growth cone collapse	5/645	22/8368	0.023466	0.354778	0.336805	25791/79784/2041/7525/1946	5	down	Reactome
Human alphaherpesvirus 2 (HSV2).nasal	R-HSA-8949215	Mitochondrial calcium ion transport	5/645	22/8368	0.023466	0.354778	0.336805	8165/5245/3954/6687/11331	5	down	Reactome
Human alphaherpesvirus 2 (HSV2).nasal	R-HSA-189200	Cellular hexose transport	4/645	15/8368	0.0240527	0.354778	0.336805	6513/66035/29988/85414	4	down	Reactome
Human alphaherpesvirus 2 (HSV2).nasal	R-HSA-3560783	Defective B4GALT7 causes EDS, progeroid type	4/645	15/8368	0.0240527	0.354778	0.336805	2817/6382/6385/221914	4	down	Reactome
Human alphaherpesvirus 2 (HSV2).nasal	R-HSA-3560801	Defective B3GAT3 causes JDSSDHD	4/645	15/8368	0.0240527	0.354778	0.336805	2817/6382/6385/221914	4	down	Reactome
Human alphaherpesvirus 2 (HSV2).nasal	R-HSA-4420332	Defective B3GALT6 causes EDSP2 and SEMDJL1	4/645	15/8368	0.0240527	0.354778	0.336805	2817/6382/6385/221914	4	down	Reactome
Human alphaherpesvirus 2 (HSV2).nasal	R-HSA-111885	Opioid Signalling	11/645	74/8368	0.0254367	0.370319	0.351559	5577/3710/5576/5136/2770/2781/818/1020/2786/112/23236	11	down	Reactome
Human alphaherpesvirus 2 (HSV2).nasal	R-HSA-9660821	ADORA2B mediated anti-inflammatory cytokines production	9/645	56/8368	0.0262074	0.376647	0.357566	5577/153/5576/7433/2770/2781/2786/112/2863	9	down	Reactome
Human alphaherpesvirus 2 (HSV2).nasal	R-HSA-2022928	HS-GAG biosynthesis	5/645	23/8368	0.0281396	0.389438	0.369709	2817/6382/6385/90161/221914	5	down	Reactome
Human alphaherpesvirus 2 (HSV2).nasal	R-HSA-442742	CREB1 phosphorylation through NMDA receptor-mediated activation of RAS signaling	5/645	23/8368	0.0281396	0.389438	0.369709	1739/1741/818/1740/3265	5	down	Reactome
Human alphaherpesvirus 2 (HSV2).nasal	R-HSA-9609736	Assembly and cell surface presentation of NMDA receptors	5/645	23/8368	0.0281396	0.389438	0.369709	1739/1741/64130/818/1740	5	down	Reactome
Human alphaherpesvirus 2 (HSV2).nasal	R-HSA-381676	Glucagon-like Peptide-1 (GLP1) regulates insulin secretion	6/645	31/8368	0.0286837	0.392128	0.372263	5577/3710/5576/2786/3790/112	6	down	Reactome
Human alphaherpesvirus 2 (HSV2).nasal	R-HSA-373753	Nephrin family interactions	4/645	16/8368	0.0301651	0.40741	0.386771	8440/8976/81/6709	4	down	Reactome
Human alphaherpesvirus 2 (HSV2).nasal	R-HSA-9675108	Nervous system development	49/645	488/8368	0.0318663	0.425263	0.40372	25937/2817/9423/25791/782/8440/1739/5909/1741/6175/7430/3983/2935/79784/2051/8976/1759/5576/1981/9048/55715/10413/56924/4664/2064/79966/2041/1793/776/2909/84448/3673/1020/6091/214/1605/6712/285704/5306/3265/5708/7525/5781/1946/7003/23365/6709/131873/64283	49	down	Reactome
Human alphaherpesvirus 2 (HSV2).nasal	R-HSA-193775	Synthesis of bile acids and bile salts via 24-hydroxycholesterol	3/645	10/8368	0.0363217	0.462689	0.439249	1646/1645/8644	3	down	Reactome
Human alphaherpesvirus 2 (HSV2).nasal	R-HSA-211935	Fatty acids	3/645	10/8368	0.0363217	0.462689	0.439249	284541/66002/1553	3	down	Reactome
Human alphaherpesvirus 2 (HSV2).nasal	R-HSA-390247	Beta-oxidation of very long chain fatty acids	3/645	10/8368	0.0363217	0.462689	0.439249	23417/51/26063	3	down	Reactome
Human alphaherpesvirus 2 (HSV2).nasal	R-HSA-8866910	TFAP2 (AP-2) family regulates transcription of growth factors and their receptors	3/645	10/8368	0.0363217	0.462689	0.439249	7022/7020/2064	3	down	Reactome
Human alphaherpesvirus 2 (HSV2).nasal	R-HSA-112316	Neuronal System	27/645	245/8368	0.036992	0.465933	0.442329	5577/9066/782/1739/1741/3776/2036/9463/9455/64130/5576/57669/2770/23229/818/1740/23426/2786/3790/112/55584/3265/1139/23236/4128/4646/10497	27	down	Reactome
Human alphaherpesvirus 2 (HSV2).nasal	R-HSA-1474244	Extracellular matrix organization	25/645	224/8368	0.0382815	0.476817	0.452661	823/999/2192/3693/3655/4324/9644/7450/3910/6382/6385/826/3911/10753/351/8751/726/50848/824/3673/10491/1605/388743/780/131873	25	down	Reactome
Human alphaherpesvirus 2 (HSV2).nasal	R-HSA-211945	Phase I - Functionalization of compounds	11/645	79/8368	0.0389506	0.477042	0.452875	218/5447/2052/284541/216/9420/23491/66002/4128/1553/1548	11	down	Reactome
Human alphaherpesvirus 2 (HSV2).nasal	R-HSA-3000170	Syndecan interactions	5/645	25/8368	0.0391506	0.477042	0.452875	3693/3655/6382/6385/3673	5	down	Reactome
Human alphaherpesvirus 2 (HSV2).nasal	R-HSA-2426168	Activation of gene expression by SREBF (SREBP)	7/645	42/8368	0.039663	0.478088	0.453868	2222/6309/4598/7108/2224/1717/31	7	down	Reactome
Human alphaherpesvirus 2 (HSV2).nasal	R-HSA-8978868	Fatty acid metabolism	18/645	151/8368	0.0418092	0.492286	0.467347	54677/9524/27349/23417/5446/1892/79966/51/284541/3248/80221/2877/641371/8644/6584/390916/26063/31	18	down	Reactome
Human alphaherpesvirus 2 (HSV2).nasal	R-HSA-71387	Metabolism of carbohydrates	27/645	248/8368	0.0421186	0.492286	0.467347	2817/9942/5834/3373/6382/6513/8704/6385/5226/22934/54020/178/216/138050/283209/51084/90161/2525/92126/5091/2523/10331/1468/10317/11261/23729/221914	27	down	Reactome
Human alphaherpesvirus 2 (HSV2).nasal	R-HSA-418555	G alpha (s) signalling events	11/645	80/8368	0.0421583	0.492286	0.467347	153/7433/5136/92840/2770/2781/7905/221035/2786/112/2863	11	down	Reactome
Human alphaherpesvirus 2 (HSV2).nasal	R-HSA-2428928	IRS-related events triggered by IGF1R	6/645	34/8368	0.0431393	0.498548	0.473292	3479/2263/3480/8822/3265/5781	6	down	Reactome
Human alphaherpesvirus 2 (HSV2).nasal	R-HSA-5654696	Downstream signaling of activated FGFR2	4/645	18/8368	0.044897	0.499332	0.474036	2263/8822/3265/5781	4	down	Reactome
Human alphaherpesvirus 2 (HSV2).nasal	R-HSA-390918	Peroxisomal lipid metabolism	5/645	26/8368	0.0455119	0.499332	0.474036	54677/23417/51/390916/26063	5	down	Reactome
Human alphaherpesvirus 2 (HSV2).nasal	R-HSA-2682334	EPH-Ephrin signaling	11/645	81/8368	0.0455439	0.499332	0.474036	25791/8440/79784/2051/8976/1759/2041/3265/7525/1946/64283	11	down	Reactome
Human alphaherpesvirus 2 (HSV2).nasal	R-HSA-428540	Activation of RAC1	3/645	11/8368	0.047151	0.499332	0.474036	8440/56924/6091	3	down	Reactome
Human alphaherpesvirus 2 (HSV2).nasal	R-HSA-5654695	PI-3K cascade:FGFR2	3/645	11/8368	0.047151	0.499332	0.474036	2263/8822/5781	3	down	Reactome
Human alphaherpesvirus 2 (HSV2).nasal	R-HSA-5654699	SHC-mediated cascade:FGFR2	3/645	11/8368	0.047151	0.499332	0.474036	2263/8822/3265	3	down	Reactome
Human alphaherpesvirus 2 (HSV2).nasal	R-HSA-5689877	Josephin domain DUBs	3/645	11/8368	0.047151	0.499332	0.474036	5887/7415/5071	3	down	Reactome
Human alphaherpesvirus 2 (HSV2).nasal	R-HSA-83936	Transport of nucleosides and free purine and pyrimidine bases across the plasma membrane	3/645	11/8368	0.047151	0.499332	0.474036	292/3177/64078	3	down	Reactome
Human alphaherpesvirus 2 (HSV2).nasal	R-HSA-983712	Ion channel transport	17/645	143/8368	0.0480043	0.499332	0.474036	10079/493/489/5205/5349/6337/8992/84239/54795/55107/481/818/476/155066/53373/344905/6261	17	down	Reactome
Human alphaherpesvirus 2 (HSV2).nasal	R-HSA-8848021	Signaling by PTK6	8/645	53/8368	0.0484843	0.499332	0.474036	2065/595/2064/1793/2909/145957/3265/55620	8	down	Reactome
Human alphaherpesvirus 2 (HSV2).nasal	R-HSA-9006927	Signaling by Non-Receptor Tyrosine Kinases	8/645	53/8368	0.0484843	0.499332	0.474036	2065/595/2064/1793/2909/145957/3265/55620	8	down	Reactome
Human alphaherpesvirus 2 (HSV2).nasal	R-HSA-2428924	IGF1R signaling cascade	6/645	35/8368	0.0488118	0.499332	0.474036	3479/2263/3480/8822/3265/5781	6	down	Reactome
Human alphaherpesvirus 2 (HSV2).nasal	R-HSA-202733	Cell surface interactions at the vascular wall	13/645	102/8368	0.0489978	0.499332	0.474036	2817/2734/3655/9463/5624/6382/6385/481/1525/50848/3265/7525/5781	13	down	Reactome
Human alphaherpesvirus 2 (HSV2).nasal	R-HSA-9006934	Signaling by Receptor Tyrosine Kinases	44/645	445/8368	0.0501023	0.505988	0.480355	3479/1495/10076/10787/2065/2263/5590/5774/8440/3710/23543/80004/54845/1759/6461/1108/3910/8992/2152/3911/10810/10413/4664/3480/2064/1793/5796/8822/3673/1020/10653/145957/9306/3643/155066/4485/3728/143282/3265/7525/5781/1500/2475/131873	44	down	Reactome
Human alphaherpesvirus 2 (HSV2).nasal	R-HSA-6794362	Protein-protein interactions at synapses	8/645	54/8368	0.0532505	0.530972	0.504073	9066/1739/1741/2036/9455/64130/57669/1740	8	down	Reactome
Human alphaherpesvirus 2 (HSV2).nasal	R-HSA-1971475	A tetrasaccharide linker sequence is required for GAG synthesis	4/645	19/8368	0.0535235	0.530972	0.504073	2817/6382/6385/221914	4	down	Reactome
Human alphaherpesvirus 2 (HSV2).nasal	R-HSA-2404192	Signaling by Type 1 Insulin-like Growth Factor 1 Receptor (IGF1R)	6/645	36/8368	0.0549223	0.540069	0.512709	3479/2263/3480/8822/3265/5781	6	down	Reactome
Human alphaherpesvirus 2 (HSV2).nasal	R-HSA-1655829	Regulation of cholesterol biosynthesis by SREBP (SREBF)	8/645	55/8368	0.058307	0.559275	0.530943	2222/6309/4598/22937/7108/2224/1717/31	8	down	Reactome
Human alphaherpesvirus 2 (HSV2).nasal	R-HSA-1483213	Synthesis of PE	3/645	12/8368	0.05937	0.559275	0.530943	1119/64900/55224	3	down	Reactome
Human alphaherpesvirus 2 (HSV2).nasal	R-HSA-2453902	The canonical retinoid cycle in rods (twilight vision)	3/645	12/8368	0.05937	0.559275	0.530943	10170/5947/24	3	down	Reactome
Human alphaherpesvirus 2 (HSV2).nasal	R-HSA-879415	Advanced glycosylation endproduct receptor signaling	3/645	12/8368	0.05937	0.559275	0.530943	3958/351/3146	3	down	Reactome
Human alphaherpesvirus 2 (HSV2).nasal	R-HSA-8847993	ERBB2 Activates PTK6 Signaling	3/645	12/8368	0.05937	0.559275	0.530943	2065/2064/145957	3	down	Reactome
Human alphaherpesvirus 2 (HSV2).nasal	R-HSA-4420097	VEGFA-VEGFR2 Pathway	12/645	95/8368	0.060357	0.563835	0.535271	1495/10787/5590/8440/3710/6461/10810/1793/3728/3265/1500/2475	12	down	Reactome
Human alphaherpesvirus 2 (HSV2).nasal	R-HSA-5628897	TP53 Regulates Metabolic Genes	11/645	85/8368	0.0609303	0.564487	0.53589	26523/2936/1337/5052/1340/1327/1345/7534/2810/2877/2475	11	down	Reactome
Human alphaherpesvirus 2 (HSV2).nasal	R-HSA-1489509	DAG and IP3 signaling	6/645	37/8368	0.061474	0.564856	0.53624	5577/3710/5576/5136/818/112	6	down	Reactome
Human alphaherpesvirus 2 (HSV2).nasal	R-HSA-8940973	RUNX2 regulates osteoblast differentiation	4/645	20/8368	0.062981	0.569368	0.540524	25937/3280/10413/7525	4	down	Reactome
Human alphaherpesvirus 2 (HSV2).nasal	R-HSA-975576	N-glycan antennae elongation in the medial/trans-Golgi	4/645	20/8368	0.062981	0.569368	0.540524	8704/4248/11282/2525	4	down	Reactome
Human alphaherpesvirus 2 (HSV2).nasal	R-HSA-425407	SLC-mediated transmembrane transport	20/645	181/8368	0.0643763	0.577327	0.54808	292/84679/6549/6513/57153/66035/29988/204962/6541/115111/159963/85414/6575/3177/389015/55343/1468/6536/6584/64078	20	down	Reactome
Human alphaherpesvirus 2 (HSV2).nasal	R-HSA-6802957	Oncogenic MAPK signaling	10/645	76/8368	0.0655889	0.583533	0.553972	7414/54845/7450/23164/10256/818/4000/5245/3265/5500	10	down	Reactome
Human alphaherpesvirus 2 (HSV2).nasal	R-HSA-375165	NCAM signaling for neurite out-growth	7/645	47/8368	0.0666112	0.587962	0.558176	782/9048/776/6712/3265/6709/131873	7	down	Reactome
Human alphaherpesvirus 2 (HSV2).nasal	R-HSA-418457	cGMP effects	3/645	13/8368	0.0729062	0.617419	0.586141	5136/8654/5152	3	down	Reactome
Human alphaherpesvirus 2 (HSV2).nasal	R-HSA-5654706	FRS-mediated FGFR3 signaling	3/645	13/8368	0.0729062	0.617419	0.586141	8822/3265/5781	3	down	Reactome
Human alphaherpesvirus 2 (HSV2).nasal	R-HSA-71336	Pentose phosphate pathway	3/645	13/8368	0.0729062	0.617419	0.586141	5226/22934/23729	3	down	Reactome
Human alphaherpesvirus 2 (HSV2).nasal	R-HSA-1250196	SHC1 events in ERBB2 signaling	4/645	21/8368	0.0732531	0.617419	0.586141	2065/2064/145957/3265	4	down	Reactome
Human alphaherpesvirus 2 (HSV2).nasal	R-HSA-400042	Adrenaline,noradrenaline inhibits insulin secretion	4/645	21/8368	0.0732531	0.617419	0.586141	2770/776/2786/112	4	down	Reactome
Human alphaherpesvirus 2 (HSV2).nasal	R-HSA-9665686	Signaling by ERBB2 TMD/JMD mutants	4/645	21/8368	0.0732531	0.617419	0.586141	2065/2064/145957/3265	4	down	Reactome
Human alphaherpesvirus 2 (HSV2).nasal	R-HSA-418346	Platelet homeostasis	9/645	68/8368	0.0758902	0.630291	0.598361	493/489/3710/5136/8654/5152/6786/2786/5781	9	down	Reactome
Human alphaherpesvirus 2 (HSV2).nasal	R-HSA-3769402	Deactivation of the beta-catenin transactivating complex	6/645	39/8368	0.0759048	0.630291	0.598361	7089/6662/9580/7534/56998/7088	6	down	Reactome
Human alphaherpesvirus 2 (HSV2).nasal	R-HSA-9662851	Anti-inflammatory response favouring Leishmania parasite infection	11/645	89/8368	0.0793875	0.644928	0.612257	5577/153/3710/5576/7433/2770/2781/2786/112/7525/2863	11	down	Reactome
Human alphaherpesvirus 2 (HSV2).nasal	R-HSA-9664433	Leishmania parasite growth and survival	11/645	89/8368	0.0793875	0.644928	0.612257	5577/153/3710/5576/7433/2770/2781/2786/112/7525/2863	11	down	Reactome
Human alphaherpesvirus 2 (HSV2).nasal	R-HSA-6802946	Signaling by moderate kinase activity BRAF mutants	6/645	40/8368	0.0837804	0.644928	0.612257	7414/7450/10256/818/5245/3265	6	down	Reactome
Human alphaherpesvirus 2 (HSV2).nasal	R-HSA-6802949	Signaling by RAS mutants	6/645	40/8368	0.0837804	0.644928	0.612257	7414/7450/10256/818/5245/3265	6	down	Reactome
Human alphaherpesvirus 2 (HSV2).nasal	R-HSA-6802955	Paradoxical activation of RAF signaling by kinase inactive BRAF	6/645	40/8368	0.0837804	0.644928	0.612257	7414/7450/10256/818/5245/3265	6	down	Reactome
Human alphaherpesvirus 2 (HSV2).nasal	R-HSA-9649948	Signaling downstream of RAS mutants	6/645	40/8368	0.0837804	0.644928	0.612257	7414/7450/10256/818/5245/3265	6	down	Reactome
Human alphaherpesvirus 2 (HSV2).nasal	R-HSA-418360	Platelet calcium homeostasis	4/645	22/8368	0.0843169	0.644928	0.612257	493/489/3710/6786	4	down	Reactome
Human alphaherpesvirus 2 (HSV2).nasal	R-HSA-111933	Calmodulin induced events	5/645	31/8368	0.0860033	0.644928	0.612257	5577/5576/5136/818/112	5	down	Reactome
Human alphaherpesvirus 2 (HSV2).nasal	R-HSA-111997	CaM pathway	5/645	31/8368	0.0860033	0.644928	0.612257	5577/5576/5136/818/112	5	down	Reactome
Human alphaherpesvirus 2 (HSV2).nasal	R-HSA-164378	PKA activation in glucagon signalling	3/645	14/8368	0.0876743	0.644928	0.612257	5577/5576/112	3	down	Reactome
Human alphaherpesvirus 2 (HSV2).nasal	R-HSA-5654693	FRS-mediated FGFR1 signaling	3/645	14/8368	0.0876743	0.644928	0.612257	8822/3265/5781	3	down	Reactome
Human alphaherpesvirus 2 (HSV2).nasal	R-HSA-5654712	FRS-mediated FGFR4 signaling	3/645	14/8368	0.0876743	0.644928	0.612257	8822/3265/5781	3	down	Reactome
Human alphaherpesvirus 2 (HSV2).nasal	R-HSA-6785631	ERBB2 Regulates Cell Motility	3/645	14/8368	0.0876743	0.644928	0.612257	2065/2064/145957	3	down	Reactome
Human alphaherpesvirus 2 (HSV2).nasal	R-HSA-6803205	TP53 regulates transcription of several additional cell death genes whose specific roles in p53-dependent apoptosis remain uncertain	3/645	14/8368	0.0876743	0.644928	0.612257	23368/64065/9540	3	down	Reactome
Human alphaherpesvirus 2 (HSV2).nasal	R-HSA-8849471	PTK6 Regulates RHO GTPases, RAS GTPase and MAP kinases	3/645	14/8368	0.0876743	0.644928	0.612257	1793/2909/3265	3	down	Reactome
Human alphaherpesvirus 2 (HSV2).nasal	R-HSA-196854	Metabolism of vitamins and cofactors	18/645	166/8368	0.0878272	0.644928	0.612257	54884/2817/5947/6382/6513/6385/4337/80025/53630/3417/349565/55788/5091/6470/1645/8644/221914/31	18	down	Reactome
Human alphaherpesvirus 2 (HSV2).nasal	R-HSA-5654738	Signaling by FGFR2	8/645	60/8368	0.0880232	0.644928	0.612257	2263/23543/80004/54845/8822/143282/3265/5781	8	down	Reactome
Human alphaherpesvirus 2 (HSV2).nasal	R-HSA-6802952	Signaling by BRAF and RAF fusions	8/645	60/8368	0.0880232	0.644928	0.612257	7414/54845/7450/23164/10256/818/4000/3265	8	down	Reactome
Human alphaherpesvirus 2 (HSV2).nasal	R-HSA-1638091	Heparan sulfate/heparin (HS-GAG) metabolism	6/645	41/8368	0.0920904	0.657537	0.624226	2817/6382/6385/138050/90161/221914	6	down	Reactome
Human alphaherpesvirus 2 (HSV2).nasal	R-HSA-1660661	Sphingolipid de novo biosynthesis	6/645	41/8368	0.0920904	0.657537	0.624226	9218/79152/10087/151742/340485/165679	6	down	Reactome
Human alphaherpesvirus 2 (HSV2).nasal	R-HSA-1793185	Chondroitin sulfate/dermatan sulfate metabolism	6/645	41/8368	0.0920904	0.657537	0.624226	2817/3373/6382/6385/92126/221914	6	down	Reactome
Human alphaherpesvirus 2 (HSV2).nasal	R-HSA-383280	Nuclear Receptor transcription pathway	6/645	41/8368	0.0920904	0.657537	0.624226	6095/5915/8856/4306/2063/5916	6	down	Reactome
Human alphaherpesvirus 2 (HSV2).nasal	R-HSA-422475	Axon guidance	44/645	467/8368	0.0926795	0.657555	0.624243	2817/9423/25791/782/8440/1739/5909/1741/6175/7430/3983/2935/79784/2051/8976/1759/5576/1981/9048/55715/56924/2064/2041/1793/776/2909/84448/3673/1020/6091/214/1605/6712/285704/5306/3265/5708/7525/5781/1946/23365/6709/131873/64283	44	down	Reactome
Human alphaherpesvirus 2 (HSV2).nasal	R-HSA-156590	Glutathione conjugation	5/645	32/8368	0.0958032	0.673606	0.639482	2729/4258/2954/124975/373156	5	down	Reactome
Human alphaherpesvirus 2 (HSV2).nasal	R-HSA-451326	Activation of kainate receptors upon glutamate binding	4/645	23/8368	0.0961437	0.673606	0.639482	1739/1741/2786/23236	4	down	Reactome
Human alphaherpesvirus 2 (HSV2).nasal	R-HSA-194138	Signaling by VEGF	12/645	103/8368	0.0975523	0.67923	0.644821	1495/10787/5590/8440/3710/6461/10810/1793/3728/3265/1500/2475	12	down	Reactome
Human alphaherpesvirus 2 (HSV2).nasal	R-HSA-114608	Platelet degranulation	12/645	104/8368	0.103001	0.708005	0.672138	928/3479/7414/5874/334/5919/7450/5768/81/948/351/51706	12	down	Reactome
Human alphaherpesvirus 2 (HSV2).nasal	R-HSA-1963640	GRB2 events in ERBB2 signaling	3/645	15/8368	0.10358	0.708005	0.672138	2064/145957/3265	3	down	Reactome
Human alphaherpesvirus 2 (HSV2).nasal	R-HSA-1963642	PI3K events in ERBB2 signaling	3/645	15/8368	0.10358	0.708005	0.672138	2065/2064/145957	3	down	Reactome
Human alphaherpesvirus 2 (HSV2).nasal	R-HSA-111996	Ca-dependent events	5/645	33/8368	0.106143	0.716786	0.680474	5577/5576/5136/818/112	5	down	Reactome
Human alphaherpesvirus 2 (HSV2).nasal	R-HSA-8950505	Gene and protein expression by JAK-STAT signaling after Interleukin-12 stimulation	5/645	33/8368	0.106143	0.716786	0.680474	6175/4507/27250/5306/302	5	down	Reactome
Human alphaherpesvirus 2 (HSV2).nasal	R-HSA-163359	Glucagon signaling in metabolic regulation	4/645	24/8368	0.1087	0.72102	0.684494	5577/5576/2786/112	4	down	Reactome
Human alphaherpesvirus 2 (HSV2).nasal	R-HSA-400685	Sema4D in semaphorin signaling	4/645	24/8368	0.1087	0.72102	0.684494	79784/2064/2909/23365	4	down	Reactome
Human alphaherpesvirus 2 (HSV2).nasal	R-HSA-9664565	Signaling by ERBB2 KD Mutants	4/645	24/8368	0.1087	0.72102	0.684494	2065/2064/145957/3265	4	down	Reactome
Human alphaherpesvirus 2 (HSV2).nasal	R-HSA-211897	Cytochrome P450 - arranged by substrate type	6/645	43/8368	0.109986	0.725056	0.688325	5447/284541/9420/66002/1553/1548	6	down	Reactome
Human alphaherpesvirus 2 (HSV2).nasal	R-HSA-3000178	ECM proteoglycans	7/645	53/8368	0.110602	0.725056	0.688325	3693/3910/3911/351/3673/1605/131873	7	down	Reactome
Human alphaherpesvirus 2 (HSV2).nasal	R-HSA-211859	Biological oxidations	17/645	162/8368	0.118738	0.76764	0.728752	2729/4258/2954/218/5447/2052/284541/22977/216/124975/9420/23491/66002/4128/373156/1553/1548	17	down	Reactome
Human alphaherpesvirus 2 (HSV2).nasal	R-HSA-202040	G-protein activation	3/645	16/8368	0.120522	0.76764	0.728752	2770/2781/2786	3	down	Reactome
Human alphaherpesvirus 2 (HSV2).nasal	R-HSA-2173791	TGF-beta receptor signaling in EMT (epithelial to mesenchymal transition)	3/645	16/8368	0.120522	0.76764	0.728752	5590/57530/50848	3	down	Reactome
Human alphaherpesvirus 2 (HSV2).nasal	R-HSA-381753	Olfactory Signaling Pathway	3/645	16/8368	0.120522	0.76764	0.728752	92840/7905/221035	3	down	Reactome
Human alphaherpesvirus 2 (HSV2).nasal	R-HSA-8949664	Processing of SMDT1	3/645	16/8368	0.120522	0.76764	0.728752	5245/6687/11331	3	down	Reactome
Human alphaherpesvirus 2 (HSV2).nasal	R-HSA-1227990	Signaling by ERBB2 in Cancer	4/645	25/8368	0.121947	0.772332	0.733206	2065/2064/145957/3265	4	down	Reactome
Human alphaherpesvirus 2 (HSV2).nasal	R-HSA-442755	Activation of NMDA receptors and postsynaptic events	8/645	65/8368	0.125097	0.787827	0.747916	5577/1739/1741/64130/5576/818/1740/3265	8	down	Reactome
Human alphaherpesvirus 2 (HSV2).nasal	R-HSA-76005	Response to elevated platelet cytosolic Ca2+	12/645	108/8368	0.126565	0.792622	0.752468	928/3479/7414/5874/334/5919/7450/5768/81/948/351/51706	12	down	Reactome
Human alphaherpesvirus 2 (HSV2).nasal	R-HSA-432722	Golgi Associated Vesicle Biogenesis	7/645	55/8368	0.128015	0.792847	0.752682	5286/152503/7164/9685/10053/6272/2804	7	down	Reactome
Human alphaherpesvirus 2 (HSV2).nasal	R-HSA-438064	Post NMDA receptor activation events	7/645	55/8368	0.128015	0.792847	0.752682	5577/1739/1741/5576/818/1740/3265	7	down	Reactome
Human alphaherpesvirus 2 (HSV2).nasal	R-HSA-73762	RNA Polymerase I Transcription Initiation	6/645	45/8368	0.129518	0.797743	0.75733	57504/2068/1108/1107/9112/10919	6	down	Reactome
Human alphaherpesvirus 2 (HSV2).nasal	R-HSA-1474228	Degradation of the extracellular matrix	11/645	98/8368	0.132445	0.811317	0.770216	823/999/4324/826/3911/10753/8751/726/824/388743/131873	11	down	Reactome
Human alphaherpesvirus 2 (HSV2).nasal	R-HSA-193648	NRAGE signals death through JNK	7/645	56/8368	0.13721	0.81867	0.777196	25791/27237/23229/50649/10276/389337/23365	7	down	Reactome
Human alphaherpesvirus 2 (HSV2).nasal	R-HSA-163615	PKA activation	3/645	17/8368	0.138395	0.81867	0.777196	5577/5576/112	3	down	Reactome
Human alphaherpesvirus 2 (HSV2).nasal	R-HSA-392154	Nitric oxide stimulates guanylate cyclase	3/645	17/8368	0.138395	0.81867	0.777196	5136/8654/5152	3	down	Reactome
Human alphaherpesvirus 2 (HSV2).nasal	R-HSA-70221	Glycogen breakdown (glycogenolysis)	3/645	17/8368	0.138395	0.81867	0.777196	5834/178/283209	3	down	Reactome
Human alphaherpesvirus 2 (HSV2).nasal	R-HSA-8934593	Regulation of RUNX1 Expression and Activity	3/645	17/8368	0.138395	0.81867	0.777196	26523/595/5781	3	down	Reactome
Human alphaherpesvirus 2 (HSV2).nasal	R-HSA-9033658	Blood group systems biosynthesis	3/645	17/8368	0.138395	0.81867	0.777196	2525/2523/10317	3	down	Reactome
Human alphaherpesvirus 2 (HSV2).nasal	R-HSA-1630316	Glycosaminoglycan metabolism	11/645	99/8368	0.139308	0.81867	0.777196	2817/3373/6382/8704/6385/138050/90161/92126/10331/11261/221914	11	down	Reactome
Human alphaherpesvirus 2 (HSV2).nasal	R-HSA-9656223	Signaling by RAF1 mutants	5/645	36/8368	0.140218	0.81867	0.777196	7414/7450/10256/818/3265	5	down	Reactome
Human alphaherpesvirus 2 (HSV2).nasal	R-HSA-9664323	FCGR3A-mediated IL10 synthesis	5/645	36/8368	0.140218	0.81867	0.777196	5577/3710/5576/112/7525	5	down	Reactome
Human alphaherpesvirus 2 (HSV2).nasal	R-HSA-400253	Circadian Clock	8/645	67/8368	0.141899	0.824189	0.782436	6095/1628/10743/10891/8864/28999/4862/5500	8	down	Reactome
Human alphaherpesvirus 2 (HSV2).nasal	R-HSA-5218920	VEGFR2 mediated vascular permeability	4/645	27/8368	0.150347	0.864305	0.820519	1495/3728/1500/2475	4	down	Reactome
Human alphaherpesvirus 2 (HSV2).nasal	R-HSA-8941326	RUNX2 regulates bone development	4/645	27/8368	0.150347	0.864305	0.820519	25937/3280/10413/7525	4	down	Reactome
Human alphaherpesvirus 2 (HSV2).nasal	R-HSA-74751	Insulin receptor signalling cascade	5/645	37/8368	0.152522	0.86955	0.825499	2263/8822/3643/3265/5781	5	down	Reactome
Human alphaherpesvirus 2 (HSV2).nasal	R-HSA-428157	Sphingolipid metabolism	9/645	79/8368	0.152811	0.86955	0.825499	9218/79152/10087/57488/51228/151742/8706/340485/165679	9	down	Reactome
Human alphaherpesvirus 2 (HSV2).nasal	R-HSA-5668914	Diseases of metabolism	19/645	192/8368	0.155251	0.878973	0.834444	2729/2817/3373/6382/79695/6385/9215/3417/22934/10020/138050/55788/9420/1605/5091/4582/4128/221914/31	19	down	Reactome
Human alphaherpesvirus 2 (HSV2).nasal	R-HSA-3232118	SUMOylation of transcription factors	3/645	18/8368	0.157095	0.880518	0.835911	7022/7020/9112	3	down	Reactome
Human alphaherpesvirus 2 (HSV2).nasal	R-HSA-5654708	Downstream signaling of activated FGFR3	3/645	18/8368	0.157095	0.880518	0.835911	8822/3265/5781	3	down	Reactome
Human alphaherpesvirus 2 (HSV2).nasal	R-HSA-199992	trans-Golgi Network Vesicle Budding	8/645	69/8368	0.159758	0.886578	0.841664	5286/152503/7164/9685/10053/6272/351/2804	8	down	Reactome
Human alphaherpesvirus 2 (HSV2).nasal	R-HSA-416482	G alpha (12/13) signalling events	8/645	69/8368	0.159758	0.886578	0.841664	25791/27237/23229/50649/2786/10276/389337/23365	8	down	Reactome
Human alphaherpesvirus 2 (HSV2).nasal	R-HSA-9658195	Leishmania infection	17/645	170/8368	0.161106	0.889656	0.844586	5577/153/10787/3710/8976/5576/7433/2770/2781/10810/351/1793/2786/112/7525/2863/10811	17	down	Reactome
Human alphaherpesvirus 2 (HSV2).nasal	R-HSA-419037	NCAM1 interactions	4/645	28/8368	0.165409	0.90894	0.862893	782/9048/776/131873	4	down	Reactome
Human alphaherpesvirus 2 (HSV2).nasal	R-HSA-74752	Signaling by Insulin receptor	7/645	59/8368	0.166628	0.90974	0.863653	2263/8992/8822/3643/155066/3265/5781	7	down	Reactome
Human alphaherpesvirus 2 (HSV2).nasal	R-HSA-5684996	MAPK1/MAPK3 signaling	23/645	241/8368	0.167178	0.90974	0.863653	7414/2065/2263/5774/1739/1741/7450/9048/153090/2064/10256/818/1740/8822/5245/145957/598/6712/3265/5708/5781/6709/5500	23	down	Reactome
Human alphaherpesvirus 2 (HSV2).nasal	R-HSA-913709	O-linked glycosylation of mucins	6/645	49/8368	0.173077	0.92763	0.880637	374378/79695/11227/114805/10331/4582	6	down	Reactome
Human alphaherpesvirus 2 (HSV2).nasal	R-HSA-111931	PKA-mediated phosphorylation of CREB	3/645	19/8368	0.176515	0.92763	0.880637	5577/5576/112	3	down	Reactome
Human alphaherpesvirus 2 (HSV2).nasal	R-HSA-5654716	Downstream signaling of activated FGFR4	3/645	19/8368	0.176515	0.92763	0.880637	8822/3265/5781	3	down	Reactome
Human alphaherpesvirus 2 (HSV2).nasal	R-HSA-139853	Elevation of cytosolic Ca2+ levels	2/645	10/8368	0.177086	0.92763	0.880637	3710/6786	2	down	Reactome
Human alphaherpesvirus 2 (HSV2).nasal	R-HSA-399997	Acetylcholine regulates insulin secretion	2/645	10/8368	0.177086	0.92763	0.880637	1131/23236	2	down	Reactome
Human alphaherpesvirus 2 (HSV2).nasal	R-HSA-400451	Free fatty acids regulate insulin secretion	2/645	10/8368	0.177086	0.92763	0.880637	948/23236	2	down	Reactome
Human alphaherpesvirus 2 (HSV2).nasal	R-HSA-430116	GP1b-IX-V activation signalling	2/645	10/8368	0.177086	0.92763	0.880637	7450/7534	2	down	Reactome
Human alphaherpesvirus 2 (HSV2).nasal	R-HSA-5686938	Regulation of TLR by endogenous ligand	2/645	10/8368	0.177086	0.92763	0.880637	948/3146	2	down	Reactome
Human alphaherpesvirus 2 (HSV2).nasal	R-HSA-3000157	Laminin interactions	4/645	29/8368	0.180982	0.943632	0.895828	3655/3910/3911/3673	4	down	Reactome
Human alphaherpesvirus 2 (HSV2).nasal	R-HSA-170834	Signaling by TGF-beta Receptor Complex	8/645	72/8368	0.188391	0.970088	0.920944	25937/11171/5590/7323/57530/9372/50848/5500	8	down	Reactome
Human alphaherpesvirus 2 (HSV2).nasal	R-HSA-190236	Signaling by FGFR	8/645	72/8368	0.188391	0.970088	0.920944	2263/23543/80004/54845/8822/143282/3265/5781	8	down	Reactome
Human alphaherpesvirus 2 (HSV2).nasal	R-HSA-1433557	Signaling by SCF-KIT	5/645	40/8368	0.191914	0.970088	0.920944	10076/9306/3265/7525/5781	5	down	Reactome
Human alphaherpesvirus 2 (HSV2).nasal	R-HSA-3928662	EPHB-mediated forward signaling	5/645	40/8368	0.191914	0.970088	0.920944	2051/8976/3265/7525/64283	5	down	Reactome
Human alphaherpesvirus 2 (HSV2).nasal	R-HSA-140877	Formation of Fibrin Clot (Clotting Cascade)	3/645	20/8368	0.19655	0.970088	0.920944	7450/5624/2152	3	down	Reactome
Human alphaherpesvirus 2 (HSV2).nasal	R-HSA-416572	Sema4D induced cell migration and growth-cone collapse	3/645	20/8368	0.19655	0.970088	0.920944	79784/2064/23365	3	down	Reactome
Human alphaherpesvirus 2 (HSV2).nasal	R-HSA-3560782	Diseases associated with glycosaminoglycan metabolism	4/645	30/8368	0.197016	0.970088	0.920944	2817/6382/6385/221914	4	down	Reactome
Human alphaherpesvirus 2 (HSV2).nasal	R-HSA-5673001	RAF/MAP kinase cascade	22/645	235/8368	0.197521	0.970088	0.920944	7414/2065/2263/5774/1739/1741/7450/9048/153090/2064/10256/818/1740/8822/5245/145957/598/6712/3265/5708/6709/5500	22	down	Reactome
Human alphaherpesvirus 2 (HSV2).nasal	R-HSA-9607240	FLT3 Signaling	23/645	248/8368	0.203518	0.970088	0.920944	7414/2065/2263/5774/1739/1741/7450/9048/153090/2064/10256/818/1740/8822/5245/145957/598/6712/3265/5708/5781/6709/5500	23	down	Reactome
Human alphaherpesvirus 2 (HSV2).nasal	R-HSA-9020591	Interleukin-12 signaling	5/645	41/8368	0.205779	0.970088	0.920944	6175/4507/27250/5306/302	5	down	Reactome
Human alphaherpesvirus 2 (HSV2).nasal	R-HSA-170670	Adenylate cyclase inhibitory pathway	2/645	11/8368	0.20596	0.970088	0.920944	2770/112	2	down	Reactome
Human alphaherpesvirus 2 (HSV2).nasal	R-HSA-196780	Biotin transport and metabolism	2/645	11/8368	0.20596	0.970088	0.920944	5091/31	2	down	Reactome
Human alphaherpesvirus 2 (HSV2).nasal	R-HSA-2160916	Hyaluronan uptake and degradation	2/645	11/8368	0.20596	0.970088	0.920944	3373/11261	2	down	Reactome
Human alphaherpesvirus 2 (HSV2).nasal	R-HSA-2206281	Mucopolysaccharidoses	2/645	11/8368	0.20596	0.970088	0.920944	3373/138050	2	down	Reactome
Human alphaherpesvirus 2 (HSV2).nasal	R-HSA-264870	Caspase-mediated cleavage of cytoskeletal proteins	2/645	11/8368	0.20596	0.970088	0.920944	2934/6709	2	down	Reactome
Human alphaherpesvirus 2 (HSV2).nasal	R-HSA-3270619	IRF3-mediated induction of type I IFN	2/645	11/8368	0.20596	0.970088	0.920944	23220/5591	2	down	Reactome
Human alphaherpesvirus 2 (HSV2).nasal	R-HSA-416993	Trafficking of GluR2-containing AMPA receptors	2/645	11/8368	0.20596	0.970088	0.920944	9463/23426	2	down	Reactome
Human alphaherpesvirus 2 (HSV2).nasal	R-HSA-442720	CREB1 phosphorylation through the activation of Adenylate Cyclase	2/645	11/8368	0.20596	0.970088	0.920944	5577/5576	2	down	Reactome
Human alphaherpesvirus 2 (HSV2).nasal	R-HSA-5654704	SHC-mediated cascade:FGFR3	2/645	11/8368	0.20596	0.970088	0.920944	8822/3265	2	down	Reactome
Human alphaherpesvirus 2 (HSV2).nasal	R-HSA-5654710	PI-3K cascade:FGFR3	2/645	11/8368	0.20596	0.970088	0.920944	8822/5781	2	down	Reactome
Human alphaherpesvirus 2 (HSV2).nasal	R-HSA-9028731	Activated NTRK2 signals through FRS2 and FRS3	2/645	11/8368	0.20596	0.970088	0.920944	3265/5781	2	down	Reactome
Human alphaherpesvirus 2 (HSV2).nasal	R-HSA-9614399	Regulation of localization of FOXO transcription factors	2/645	11/8368	0.20596	0.970088	0.920944	7534/2810	2	down	Reactome
Human alphaherpesvirus 2 (HSV2).nasal	R-HSA-9634285	Constitutive Signaling by Overexpressed ERBB2	2/645	11/8368	0.20596	0.970088	0.920944	2064/3265	2	down	Reactome
Human alphaherpesvirus 2 (HSV2).nasal	R-HSA-1660499	Synthesis of PIPs at the plasma membrane	6/645	52/8368	0.209168	0.979513	0.929891	5286/8395/59338/51552/5287/5783	6	down	Reactome
Human alphaherpesvirus 2 (HSV2).nasal	R-HSA-163125	Post-translational modification: synthesis of GPI-anchored proteins	7/645	63/8368	0.209708	0.979513	0.929891	94005/9487/80235/8000/4062/137797/353091	7	down	Reactome
Human alphaherpesvirus 2 (HSV2).nasal	R-HSA-157858	Gap junction trafficking and regulation	4/645	31/8368	0.213463	0.988809	0.938716	7082/1759/2707/4646	4	down	Reactome
Human alphaherpesvirus 2 (HSV2).nasal	R-HSA-6802948	Signaling by high-kinase activity BRAF mutants	4/645	31/8368	0.213463	0.988809	0.938716	7414/7450/10256/3265	4	down	Reactome
Human alphaherpesvirus 2 (HSV2).nasal	R-HSA-3296482	Defects in vitamin and cofactor metabolism	3/645	21/8368	0.2171	0.991528	0.941297	55788/5091/31	3	down	Reactome
Human alphaherpesvirus 2 (HSV2).nasal	R-HSA-5218921	VEGFR2 mediated cell proliferation	3/645	21/8368	0.2171	0.991528	0.941297	5590/3710/3265	3	down	Reactome
Human alphaherpesvirus 2 (HSV2).nasal	R-HSA-5654687	Downstream signaling of activated FGFR1	3/645	21/8368	0.2171	0.991528	0.941297	8822/3265/5781	3	down	Reactome
Human alphaherpesvirus 2 (HSV2).nasal	R-HSA-216083	Integrin cell surface interactions	7/645	64/8368	0.22108	0.991528	0.941297	999/3693/3655/7450/50848/3673/131873	7	down	Reactome
Human alphaherpesvirus 2 (HSV2).nasal	R-HSA-109581	Apoptosis	16/645	169/8368	0.229635	0.991528	0.941297	999/1829/23368/1832/7082/9414/2934/4000/7534/598/5708/2810/3005/3146/6709/100506658	16	down	Reactome
Human alphaherpesvirus 2 (HSV2).nasal	R-HSA-112399	IRS-mediated signalling	4/645	32/8368	0.230271	0.991528	0.941297	2263/8822/3265/5781	4	down	Reactome
Human alphaherpesvirus 2 (HSV2).nasal	R-HSA-1483166	Synthesis of PA	4/645	32/8368	0.230271	0.991528	0.941297	8399/81579/200879/254531	4	down	Reactome
Human alphaherpesvirus 2 (HSV2).nasal	R-HSA-5655302	Signaling by FGFR1 in disease	4/645	32/8368	0.230271	0.991528	0.941297	8822/3265/613/399687	4	down	Reactome
Human alphaherpesvirus 2 (HSV2).nasal	R-HSA-8853659	RET signaling	4/645	32/8368	0.230271	0.991528	0.941297	5909/9048/55715/5781	4	down	Reactome
Human alphaherpesvirus 2 (HSV2).nasal	R-HSA-174403	Glutathione synthesis and recycling	2/645	12/8368	0.235278	0.991528	0.941297	2729/124975	2	down	Reactome
Human alphaherpesvirus 2 (HSV2).nasal	R-HSA-181430	Norepinephrine Neurotransmitter Release Cycle	2/645	12/8368	0.235278	0.991528	0.941297	4128/10497	2	down	Reactome
Human alphaherpesvirus 2 (HSV2).nasal	R-HSA-190873	Gap junction degradation	2/645	12/8368	0.235278	0.991528	0.941297	1759/4646	2	down	Reactome
Human alphaherpesvirus 2 (HSV2).nasal	R-HSA-210990	PECAM1 interactions	2/645	12/8368	0.235278	0.991528	0.941297	7525/5781	2	down	Reactome
Human alphaherpesvirus 2 (HSV2).nasal	R-HSA-2162123	Synthesis of Prostaglandins (PG) and Thromboxanes (TX)	2/645	12/8368	0.235278	0.991528	0.941297	3248/8644	2	down	Reactome
Human alphaherpesvirus 2 (HSV2).nasal	R-HSA-418359	Reduction of cytosolic Ca++ levels	2/645	12/8368	0.235278	0.991528	0.941297	493/489	2	down	Reactome
Human alphaherpesvirus 2 (HSV2).nasal	R-HSA-4641265	Repression of WNT target genes	2/645	12/8368	0.235278	0.991528	0.941297	7089/7088	2	down	Reactome
Human alphaherpesvirus 2 (HSV2).nasal	R-HSA-5083636	Defective GALNT12 causes colorectal cancer 1 (CRCS1)	2/645	12/8368	0.235278	0.991528	0.941297	79695/4582	2	down	Reactome
Human alphaherpesvirus 2 (HSV2).nasal	R-HSA-5654688	SHC-mediated cascade:FGFR1	2/645	12/8368	0.235278	0.991528	0.941297	8822/3265	2	down	Reactome
Human alphaherpesvirus 2 (HSV2).nasal	R-HSA-5654689	PI-3K cascade:FGFR1	2/645	12/8368	0.235278	0.991528	0.941297	8822/5781	2	down	Reactome
Human alphaherpesvirus 2 (HSV2).nasal	R-HSA-5654719	SHC-mediated cascade:FGFR4	2/645	12/8368	0.235278	0.991528	0.941297	8822/3265	2	down	Reactome
Human alphaherpesvirus 2 (HSV2).nasal	R-HSA-5654720	PI-3K cascade:FGFR4	2/645	12/8368	0.235278	0.991528	0.941297	8822/5781	2	down	Reactome
Human alphaherpesvirus 2 (HSV2).nasal	R-HSA-6804759	Regulation of TP53 Activity through Association with Co-factors	2/645	12/8368	0.235278	0.991528	0.941297	23368/10848	2	down	Reactome
Human alphaherpesvirus 2 (HSV2).nasal	R-HSA-73817	Purine ribonucleoside monophosphate biosynthesis	2/645	12/8368	0.235278	0.991528	0.941297	64077/5198	2	down	Reactome
Human alphaherpesvirus 2 (HSV2).nasal	R-HSA-975577	N-Glycan antennae elongation	2/645	12/8368	0.235278	0.991528	0.941297	8704/11282	2	down	Reactome
Human alphaherpesvirus 2 (HSV2).nasal	R-HSA-5627123	RHO GTPases activate PAKs	3/645	22/8368	0.238065	0.992086	0.941827	2017/79784/5500	3	down	Reactome
Human alphaherpesvirus 2 (HSV2).nasal	R-HSA-5654727	Negative regulation of FGFR2 signaling	3/645	22/8368	0.238065	0.992086	0.941827	2263/8822/5781	3	down	Reactome
Human alphaherpesvirus 2 (HSV2).nasal	R-HSA-9609523	Insertion of tail-anchored proteins into the endoplasmic reticulum membrane	3/645	22/8368	0.238065	0.992086	0.941827	9218/351/6811	3	down	Reactome
Human alphaherpesvirus 2 (HSV2).nasal	R-HSA-3299685	Detoxification of Reactive Oxygen Species	4/645	33/8368	0.247392	1	0.94934	2936/5052/2877/10587	4	down	Reactome
Human alphaherpesvirus 2 (HSV2).nasal	R-HSA-2219530	Constitutive Signaling by Aberrant PI3K in Cancer	6/645	55/8368	0.247625	1	0.94934	2065/2263/2064/8822/145957/5781	6	down	Reactome
Human alphaherpesvirus 2 (HSV2).nasal	R-HSA-3928665	EPH-ephrin mediated repulsion of cells	5/645	44/8368	0.24916	1	0.94934	2051/1759/2041/7525/1946	5	down	Reactome
Human alphaherpesvirus 2 (HSV2).nasal	R-HSA-77387	Insulin receptor recycling	3/645	23/8368	0.259353	1	0.94934	8992/3643/155066	3	down	Reactome
Human alphaherpesvirus 2 (HSV2).nasal	R-HSA-933542	TRAF6 mediated NF-kB activation	3/645	23/8368	0.259353	1	0.94934	57506/351/3146	3	down	Reactome
Human alphaherpesvirus 2 (HSV2).nasal	R-HSA-2142753	Arachidonic acid metabolism	5/645	45/8368	0.264115	1	0.94934	5446/284541/3248/2877/8644	5	down	Reactome
Human alphaherpesvirus 2 (HSV2).nasal	R-HSA-425397	Transport of vitamins, nucleosides, and related molecules	4/645	34/8368	0.264777	1	0.94934	292/3177/55343/64078	4	down	Reactome
Human alphaherpesvirus 2 (HSV2).nasal	R-HSA-445355	Smooth Muscle Contraction	4/645	34/8368	0.264777	1	0.94934	7414/3693/301/302	4	down	Reactome
Human alphaherpesvirus 2 (HSV2).nasal	R-HSA-5673000	RAF activation	4/645	34/8368	0.264777	1	0.94934	818/5245/3265/5500	4	down	Reactome
Human alphaherpesvirus 2 (HSV2).nasal	R-HSA-77289	Mitochondrial Fatty Acid Beta-Oxidation	4/645	34/8368	0.264777	1	0.94934	27349/1892/80221/641371	4	down	Reactome
Human alphaherpesvirus 2 (HSV2).nasal	R-HSA-1187000	Fertilization	2/645	13/8368	0.2648	1	0.94934	928/5016	2	down	Reactome
Human alphaherpesvirus 2 (HSV2).nasal	R-HSA-1250347	SHC1 events in ERBB4 signaling	2/645	13/8368	0.2648	1	0.94934	145957/3265	2	down	Reactome
Human alphaherpesvirus 2 (HSV2).nasal	R-HSA-1358803	Downregulation of ERBB2:ERBB3 signaling	2/645	13/8368	0.2648	1	0.94934	2065/2064	2	down	Reactome
Human alphaherpesvirus 2 (HSV2).nasal	R-HSA-140342	Apoptosis induced DNA fragmentation	2/645	13/8368	0.2648	1	0.94934	3005/3146	2	down	Reactome
Human alphaherpesvirus 2 (HSV2).nasal	R-HSA-140837	Intrinsic Pathway of Fibrin Clot Formation	2/645	13/8368	0.2648	1	0.94934	7450/5624	2	down	Reactome
Human alphaherpesvirus 2 (HSV2).nasal	R-HSA-200425	Carnitine metabolism	2/645	13/8368	0.2648	1	0.94934	6584/31	2	down	Reactome
Human alphaherpesvirus 2 (HSV2).nasal	R-HSA-210993	Tie2 Signaling	2/645	13/8368	0.2648	1	0.94934	3265/5781	2	down	Reactome
Human alphaherpesvirus 2 (HSV2).nasal	R-HSA-2564830	Cytosolic iron-sulfur cluster assembly	2/645	13/8368	0.2648	1	0.94934	2068/9391	2	down	Reactome
Human alphaherpesvirus 2 (HSV2).nasal	R-HSA-75035	Chk1/Chk2(Cds1) mediated inactivation of Cyclin B:Cdk1 complex	2/645	13/8368	0.2648	1	0.94934	7534/2810	2	down	Reactome
Human alphaherpesvirus 2 (HSV2).nasal	R-HSA-75892	Platelet Adhesion to exposed collagen	2/645	13/8368	0.2648	1	0.94934	7450/3673	2	down	Reactome
Human alphaherpesvirus 2 (HSV2).nasal	R-HSA-8849932	Synaptic adhesion-like molecules	2/645	13/8368	0.2648	1	0.94934	1739/1741	2	down	Reactome
Human alphaherpesvirus 2 (HSV2).nasal	R-HSA-9009391	Extra-nuclear estrogen signaling	7/645	68/8368	0.268541	1	0.94934	5590/858/595/2770/3480/2786/3265	7	down	Reactome
Human alphaherpesvirus 2 (HSV2).nasal	R-HSA-429947	Deadenylation of mRNA	3/645	24/8368	0.280875	1	0.94934	1981/85456/55571	3	down	Reactome
Human alphaherpesvirus 2 (HSV2).nasal	R-HSA-9006115	Signaling by NTRK2 (TRKB)	3/645	24/8368	0.280875	1	0.94934	1020/3265/5781	3	down	Reactome
Human alphaherpesvirus 2 (HSV2).nasal	R-HSA-532668	N-glycan trimming in the ER and Calnexin/Calreticulin cycle	4/645	35/8368	0.282378	1	0.94934	5887/267/7415/6048	4	down	Reactome
Human alphaherpesvirus 2 (HSV2).nasal	R-HSA-5674135	MAP2K and MAPK activation	4/645	35/8368	0.282378	1	0.94934	7414/7450/10256/3265	4	down	Reactome
Human alphaherpesvirus 2 (HSV2).nasal	R-HSA-9031628	NGF-stimulated transcription	4/645	35/8368	0.282378	1	0.94934	1108/2152/4664/1020	4	down	Reactome
Human alphaherpesvirus 2 (HSV2).nasal	R-HSA-9006936	Signaling by TGFB family members	9/645	93/8368	0.287801	1	0.94934	25937/11171/5590/7323/4093/57530/9372/50848/5500	9	down	Reactome
Human alphaherpesvirus 2 (HSV2).nasal	R-HSA-5683057	MAPK family signaling cascades	24/645	275/8368	0.29076	1	0.94934	7414/2065/2263/5774/1739/1741/26523/7450/9048/153090/2064/10256/818/1740/8822/5245/145957/598/6712/3265/5708/5781/6709/5500	24	down	Reactome
Human alphaherpesvirus 2 (HSV2).nasal	R-HSA-76002	Platelet activation, signaling and aggregation	19/645	214/8368	0.292616	1	0.94934	928/3479/7414/5874/5590/334/3710/5919/7450/5768/2770/81/747/948/351/51706/7534/2786/5781	19	down	Reactome
Human alphaherpesvirus 2 (HSV2).nasal	R-HSA-162658	Golgi Cisternae Pericentriolar Stack Reorganization	2/645	14/8368	0.294321	1	0.94934	5862/2801	2	down	Reactome
Human alphaherpesvirus 2 (HSV2).nasal	R-HSA-1834941	STING mediated induction of host immune responses	2/645	14/8368	0.294321	1	0.94934	23220/5591	2	down	Reactome
Human alphaherpesvirus 2 (HSV2).nasal	R-HSA-392517	Rap1 signalling	2/645	14/8368	0.294321	1	0.94934	5909/7534	2	down	Reactome
Human alphaherpesvirus 2 (HSV2).nasal	R-HSA-9037629	Lewis blood group biosynthesis	2/645	14/8368	0.294321	1	0.94934	2525/10317	2	down	Reactome
Human alphaherpesvirus 2 (HSV2).nasal	R-HSA-5173105	O-linked glycosylation	8/645	82/8368	0.29656	1	0.94934	374378/79695/9215/11227/114805/1605/10331/4582	8	down	Reactome
Human alphaherpesvirus 2 (HSV2).nasal	R-HSA-6811558	PI5P, PP2A and IER3 Regulate PI3K/AKT Signaling	8/645	82/8368	0.29656	1	0.94934	2065/2263/8395/2064/8822/145957/3643/5781	8	down	Reactome
Human alphaherpesvirus 2 (HSV2).nasal	R-HSA-418597	G alpha (z) signalling events	4/645	36/8368	0.300148	1	0.94934	2770/2781/2786/112	4	down	Reactome
Human alphaherpesvirus 2 (HSV2).nasal	R-HSA-977443	GABA receptor activation	4/645	36/8368	0.300148	1	0.94934	2770/23229/2786/112	4	down	Reactome
Human alphaherpesvirus 2 (HSV2).nasal	R-HSA-1368108	BMAL1:CLOCK,NPAS2 activates circadian gene expression	3/645	25/8368	0.302547	1	0.94934	1628/28999/4862	3	down	Reactome
Human alphaherpesvirus 2 (HSV2).nasal	R-HSA-180024	DARPP-32 events	3/645	25/8368	0.302547	1	0.94934	5577/5576/1020	3	down	Reactome
Human alphaherpesvirus 2 (HSV2).nasal	R-HSA-1839124	FGFR1 mutant receptor activation	3/645	25/8368	0.302547	1	0.94934	8822/613/399687	3	down	Reactome
Human alphaherpesvirus 2 (HSV2).nasal	R-HSA-6803529	FGFR2 alternative splicing	3/645	25/8368	0.302547	1	0.94934	23543/80004/54845	3	down	Reactome
Human alphaherpesvirus 2 (HSV2).nasal	R-HSA-8979227	Triglyceride metabolism	3/645	25/8368	0.302547	1	0.94934	3991/64900/5500	3	down	Reactome
Human alphaherpesvirus 2 (HSV2).nasal	R-HSA-9609507	Protein localization	14/645	155/8368	0.307176	1	0.94934	54677/9218/83752/23417/7323/5825/3417/351/5192/51/6811/373156/390916/26063	14	down	Reactome
Human alphaherpesvirus 2 (HSV2).nasal	R-HSA-425393	Transport of inorganic cations/anions and amino acids/oligopeptides	8/645	83/8368	0.308162	1	0.94934	84679/6549/6541/115111/159963/6575/389015/1468	8	down	Reactome
Human alphaherpesvirus 2 (HSV2).nasal	R-HSA-447115	Interleukin-12 family signaling	5/645	48/8368	0.310042	1	0.94934	6175/4507/27250/5306/302	5	down	Reactome
Human alphaherpesvirus 2 (HSV2).nasal	R-HSA-9679191	Potential therapeutics for SARS	7/645	72/8368	0.318419	1	0.94934	57504/5349/1108/481/476/1107/9112	7	down	Reactome
Human alphaherpesvirus 2 (HSV2).nasal	R-HSA-5357801	Programmed Cell Death	16/645	181/8368	0.32029	1	0.94934	999/1829/23368/1832/7082/9414/2934/4000/7534/598/5708/2810/3005/3146/6709/100506658	16	down	Reactome
Human alphaherpesvirus 2 (HSV2).nasal	R-HSA-111447	Activation of BAD and translocation to mitochondria	2/645	15/8368	0.323666	1	0.94934	7534/2810	2	down	Reactome
Human alphaherpesvirus 2 (HSV2).nasal	R-HSA-392170	ADP signalling through P2Y purinoceptor 12	2/645	15/8368	0.323666	1	0.94934	2770/2786	2	down	Reactome
Human alphaherpesvirus 2 (HSV2).nasal	R-HSA-418217	G beta:gamma signalling through PLC beta	2/645	15/8368	0.323666	1	0.94934	2786/23236	2	down	Reactome
Human alphaherpesvirus 2 (HSV2).nasal	R-HSA-420092	Glucagon-type ligand receptors	2/645	15/8368	0.323666	1	0.94934	7433/2786	2	down	Reactome
Human alphaherpesvirus 2 (HSV2).nasal	R-HSA-4419969	Depolymerisation of the Nuclear Lamina	2/645	15/8368	0.323666	1	0.94934	64900/4000	2	down	Reactome
Human alphaherpesvirus 2 (HSV2).nasal	R-HSA-500657	Presynaptic function of Kainate receptors	2/645	15/8368	0.323666	1	0.94934	2786/23236	2	down	Reactome
Human alphaherpesvirus 2 (HSV2).nasal	R-HSA-5635838	Activation of SMO	2/645	15/8368	0.323666	1	0.94934	2121/1452	2	down	Reactome
Human alphaherpesvirus 2 (HSV2).nasal	R-HSA-5655332	Signaling by FGFR3 in disease	2/645	15/8368	0.323666	1	0.94934	8822/3265	2	down	Reactome
Human alphaherpesvirus 2 (HSV2).nasal	R-HSA-8853338	Signaling by FGFR3 point mutants in cancer	2/645	15/8368	0.323666	1	0.94934	8822/3265	2	down	Reactome
Human alphaherpesvirus 2 (HSV2).nasal	R-HSA-8956320	Nucleobase biosynthesis	2/645	15/8368	0.323666	1	0.94934	64077/5198	2	down	Reactome
Human alphaherpesvirus 2 (HSV2).nasal	R-HSA-2173788	Downregulation of TGF-beta receptor signaling	3/645	26/8368	0.324291	1	0.94934	11171/9372/5500	3	down	Reactome
Human alphaherpesvirus 2 (HSV2).nasal	R-HSA-4090294	SUMOylation of intracellular receptors	3/645	26/8368	0.324291	1	0.94934	6095/8856/4306	3	down	Reactome
Human alphaherpesvirus 2 (HSV2).nasal	R-HSA-5579029	Metabolic disorders of biological oxidation enzymes	3/645	26/8368	0.324291	1	0.94934	2729/9420/4128	3	down	Reactome
Human alphaherpesvirus 2 (HSV2).nasal	R-HSA-70263	Gluconeogenesis	3/645	26/8368	0.324291	1	0.94934	54020/5091/1468	3	down	Reactome
Human alphaherpesvirus 2 (HSV2).nasal	R-HSA-8874081	MET activates PTK2 signaling	3/645	26/8368	0.324291	1	0.94934	3910/3911/3673	3	down	Reactome
Human alphaherpesvirus 2 (HSV2).nasal	R-HSA-1227986	Signaling by ERBB2	5/645	49/8368	0.325606	1	0.94934	2065/2064/145957/3265/7525	5	down	Reactome
Human alphaherpesvirus 2 (HSV2).nasal	R-HSA-204998	Cell death signalling via NRAGE, NRIF and NADE	7/645	73/8368	0.331149	1	0.94934	25791/27237/23229/50649/10276/389337/23365	7	down	Reactome
Human alphaherpesvirus 2 (HSV2).nasal	R-HSA-416476	G alpha (q) signalling events	11/645	122/8368	0.339108	1	0.94934	3710/4935/10874/1131/747/301/351/2786/3265/23236/2863	11	down	Reactome
Human alphaherpesvirus 2 (HSV2).nasal	R-HSA-1226099	Signaling by FGFR in disease	5/645	50/8368	0.34125	1	0.94934	2263/8822/3265/613/399687	5	down	Reactome
Human alphaherpesvirus 2 (HSV2).nasal	R-HSA-427389	ERCC6 (CSB) and EHMT2 (G9a) positively regulate rRNA expression	6/645	62/8368	0.343432	1	0.94934	57504/94239/1108/1107/9112/10919	6	down	Reactome
