## Supplemental Data 5 for "Chronic Viral Reactivation and Associated Host Immune Response and Clinical Outcomes in Acute COVID-19 and Post-Acute Sequelae of COVID-19" (part 26 of 26)

### Sheet: Figure6B_Nasal_Enrichment (continued)
virus	Pathway ID	Description	GeneRatio	BgRatio	pvalue	p.adjust	qvalue	geneID	Count	Direction	Database
Human alphaherpesvirus 2 (HSV2).nasal	R-HSA-186763	Downstream signal transduction	3/645	27/8368	0.346034	1	0.94934	8440/3265/5781	3	down	Reactome
Human alphaherpesvirus 2 (HSV2).nasal	R-HSA-70268	Pyruvate metabolism	3/645	27/8368	0.346034	1	0.94934	51660/2954/25874	3	down	Reactome
Human alphaherpesvirus 2 (HSV2).nasal	R-HSA-1433559	Regulation of KIT signaling	2/645	16/8368	0.352686	1	0.94934	9306/7525	2	down	Reactome
Human alphaherpesvirus 2 (HSV2).nasal	R-HSA-163560	Triglyceride catabolism	2/645	16/8368	0.352686	1	0.94934	3991/5500	2	down	Reactome
Human alphaherpesvirus 2 (HSV2).nasal	R-HSA-211981	Xenobiotics	2/645	16/8368	0.352686	1	0.94934	1553/1548	2	down	Reactome
Human alphaherpesvirus 2 (HSV2).nasal	R-HSA-212676	Dopamine Neurotransmitter Release Cycle	2/645	16/8368	0.352686	1	0.94934	64130/10497	2	down	Reactome
Human alphaherpesvirus 2 (HSV2).nasal	R-HSA-2142845	Hyaluronan metabolism	2/645	16/8368	0.352686	1	0.94934	3373/11261	2	down	Reactome
Human alphaherpesvirus 2 (HSV2).nasal	R-HSA-3238698	WNT ligand biogenesis and trafficking	2/645	16/8368	0.352686	1	0.94934	7473/7477	2	down	Reactome
Human alphaherpesvirus 2 (HSV2).nasal	R-HSA-4641263	Regulation of FZD by ubiquitination	2/645	16/8368	0.352686	1	0.94934	4040/84133	2	down	Reactome
Human alphaherpesvirus 2 (HSV2).nasal	R-HSA-9665348	Signaling by ERBB2 ECD mutants	2/645	16/8368	0.352686	1	0.94934	2064/3265	2	down	Reactome
Human alphaherpesvirus 2 (HSV2).nasal	R-HSA-6807878	COPI-mediated anterograde transport	8/645	87/8368	0.355392	1	0.94934	10945/11258/6811/23423/2801/2804/6712/6709	8	down	Reactome
Human alphaherpesvirus 2 (HSV2).nasal	R-HSA-194315	Signaling by Rho GTPases	34/645	411/8368	0.357051	1	0.94934	999/1495/10787/25791/5590/4983/2017/84144/394/64130/79784/94239/8976/27237/23229/85415/10810/9743/50649/57569/9411/2909/7534/143872/29984/10276/2810/389337/613/10811/23365/5500/23779/57636	34	down	Reactome
Human alphaherpesvirus 2 (HSV2).nasal	R-HSA-9006925	Intracellular signaling by second messengers	23/645	274/8368	0.365046	1	0.94934	5577/57504/2065/2263/26523/3710/8395/1108/2444/5576/5136/23608/2064/818/8822/145957/1107/3643/112/5708/5781/9112/2475	23	down	Reactome
Human alphaherpesvirus 2 (HSV2).nasal	R-HSA-109704	PI3K Cascade	3/645	28/8368	0.367709	1	0.94934	2263/8822/5781	3	down	Reactome
Human alphaherpesvirus 2 (HSV2).nasal	R-HSA-499943	Interconversion of nucleotide di- and triphosphates	3/645	28/8368	0.367709	1	0.94934	2936/203/51727	3	down	Reactome
Human alphaherpesvirus 2 (HSV2).nasal	R-HSA-5663084	Diseases of carbohydrate metabolism	3/645	28/8368	0.367709	1	0.94934	3373/22934/138050	3	down	Reactome
Human alphaherpesvirus 2 (HSV2).nasal	R-HSA-8863795	Downregulation of ERBB2 signaling	3/645	28/8368	0.367709	1	0.94934	2065/2064/145957	3	down	Reactome
Human alphaherpesvirus 2 (HSV2).nasal	R-HSA-8982491	Glycogen metabolism	3/645	28/8368	0.367709	1	0.94934	5834/178/283209	3	down	Reactome
Human alphaherpesvirus 2 (HSV2).nasal	R-HSA-74158	RNA Polymerase III Transcription	4/645	40/8368	0.372043	1	0.94934	4784/2975/2976/4782	4	down	Reactome
Human alphaherpesvirus 2 (HSV2).nasal	R-HSA-749476	RNA Polymerase III Abortive And Retractive Initiation	4/645	40/8368	0.372043	1	0.94934	4784/2975/2976/4782	4	down	Reactome
Human alphaherpesvirus 2 (HSV2).nasal	R-HSA-948021	Transport to the Golgi and subsequent modification	14/645	163/8368	0.376547	1	0.94934	10945/8704/4248/11258/4253/11282/6811/23423/2801/2525/2804/6712/6709/10905	14	down	Reactome
Human alphaherpesvirus 2 (HSV2).nasal	R-HSA-199418	Negative regulation of the PI3K/AKT network	8/645	89/8368	0.37933	1	0.94934	2065/2263/8395/2064/8822/145957/3643/5781	8	down	Reactome
Human alphaherpesvirus 2 (HSV2).nasal	R-HSA-373760	L1CAM interactions	8/645	89/8368	0.37933	1	0.94934	1739/1741/7430/1759/3673/214/6712/6709	8	down	Reactome
Human alphaherpesvirus 2 (HSV2).nasal	R-HSA-162710	Synthesis of glycosylphosphatidylinositol (GPI)	2/645	17/8368	0.381258	1	0.94934	9487/80235	2	down	Reactome
Human alphaherpesvirus 2 (HSV2).nasal	R-HSA-450604	KSRP (KHSRP) binds and destabilizes mRNA	2/645	17/8368	0.381258	1	0.94934	7534/118460	2	down	Reactome
Human alphaherpesvirus 2 (HSV2).nasal	R-HSA-8964038	LDL clearance	2/645	17/8368	0.381258	1	0.94934	26119/23491	2	down	Reactome
Human alphaherpesvirus 2 (HSV2).nasal	R-HSA-190828	Gap junction trafficking	3/645	29/8368	0.389255	1	0.94934	1759/2707/4646	3	down	Reactome
Human alphaherpesvirus 2 (HSV2).nasal	R-HSA-977444	GABA B receptor activation	3/645	29/8368	0.389255	1	0.94934	2770/2786/112	3	down	Reactome
Human alphaherpesvirus 2 (HSV2).nasal	R-HSA-991365	Activation of GABAB receptors	3/645	29/8368	0.389255	1	0.94934	2770/2786/112	3	down	Reactome
Human alphaherpesvirus 2 (HSV2).nasal	R-HSA-6785807	Interleukin-4 and Interleukin-13 signaling	8/645	91/8368	0.403357	1	0.94934	6095/595/3911/301/948/598/4582/4128	8	down	Reactome
Human alphaherpesvirus 2 (HSV2).nasal	R-HSA-1839117	Signaling by cytosolic FGFR1 fusion mutants	2/645	18/8368	0.409279	1	0.94934	613/399687	2	down	Reactome
Human alphaherpesvirus 2 (HSV2).nasal	R-HSA-3928664	Ephrin signaling	2/645	18/8368	0.409279	1	0.94934	8440/2051	2	down	Reactome
Human alphaherpesvirus 2 (HSV2).nasal	R-HSA-445095	Interaction between L1 and Ankyrins	2/645	18/8368	0.409279	1	0.94934	6712/6709	2	down	Reactome
Human alphaherpesvirus 2 (HSV2).nasal	R-HSA-114452	Activation of BH3-only proteins	3/645	30/8368	0.410615	1	0.94934	23368/7534/2810	3	down	Reactome
Human alphaherpesvirus 2 (HSV2).nasal	R-HSA-5655253	Signaling by FGFR2 in disease	3/645	30/8368	0.410615	1	0.94934	2263/8822/3265	3	down	Reactome
Human alphaherpesvirus 2 (HSV2).nasal	R-HSA-6814122	Cooperation of PDCL (PhLP1) and TRiC/CCT in G-protein beta folding	3/645	30/8368	0.410615	1	0.94934	2770/2781/2786	3	down	Reactome
Human alphaherpesvirus 2 (HSV2).nasal	R-HSA-8864260	Transcriptional regulation by the AP-2 (TFAP2) family of transcription factors	3/645	30/8368	0.410615	1	0.94934	7022/7020/2064	3	down	Reactome
Human alphaherpesvirus 2 (HSV2).nasal	R-HSA-193704	p75 NTR receptor-mediated signalling	8/645	92/8368	0.415376	1	0.94934	25791/27237/23229/50649/5584/10276/389337/23365	8	down	Reactome
Human alphaherpesvirus 2 (HSV2).nasal	R-HSA-429914	Deadenylation-dependent mRNA decay	5/645	55/8368	0.419728	1	0.94934	1981/25804/85456/55571/118460	5	down	Reactome
Human alphaherpesvirus 2 (HSV2).nasal	R-HSA-1483255	PI Metabolism	7/645	80/8368	0.421474	1	0.94934	51573/5286/8395/59338/51552/5287/5783	7	down	Reactome
Human alphaherpesvirus 2 (HSV2).nasal	R-HSA-2219528	PI3K/AKT Signaling in Cancer	7/645	81/8368	0.434378	1	0.94934	2065/2263/2064/8822/145957/5781/2475	7	down	Reactome
Human alphaherpesvirus 2 (HSV2).nasal	R-HSA-5625900	RHO GTPases activate CIT	2/645	19/8368	0.436663	1	0.94934	79784/5500	2	down	Reactome
Human alphaherpesvirus 2 (HSV2).nasal	R-HSA-5627117	RHO GTPases Activate ROCKs	2/645	19/8368	0.436663	1	0.94934	79784/5500	2	down	Reactome
Human alphaherpesvirus 2 (HSV2).nasal	R-HSA-8876384	Listeria monocytogenes entry into host cells	2/645	19/8368	0.436663	1	0.94934	999/1500	2	down	Reactome
Human alphaherpesvirus 2 (HSV2).nasal	R-HSA-9008059	Interleukin-37 signaling	2/645	19/8368	0.436663	1	0.94934	5783/5781	2	down	Reactome
Human alphaherpesvirus 2 (HSV2).nasal	R-HSA-9669938	Signaling by KIT in disease	2/645	19/8368	0.436663	1	0.94934	3265/7525	2	down	Reactome
Human alphaherpesvirus 2 (HSV2).nasal	R-HSA-9670439	Signaling by phosphorylated juxtamembrane, extracellular and kinase domain KIT mutants	2/645	19/8368	0.436663	1	0.94934	3265/7525	2	down	Reactome
Human alphaherpesvirus 2 (HSV2).nasal	R-HSA-373080	Class B/2 (Secretin family receptors)	4/645	44/8368	0.443368	1	0.94934	7473/7433/2786/7477	4	down	Reactome
Human alphaherpesvirus 2 (HSV2).nasal	R-HSA-2173789	TGF-beta receptor signaling activates SMADs	3/645	32/8368	0.452579	1	0.94934	11171/9372/5500	3	down	Reactome
Human alphaherpesvirus 2 (HSV2).nasal	R-HSA-75105	Fatty acyl-CoA biosynthesis	3/645	32/8368	0.452579	1	0.94934	9524/79966/31	3	down	Reactome
Human alphaherpesvirus 2 (HSV2).nasal	R-HSA-8878166	Transcriptional regulation by RUNX2	9/645	108/8368	0.454662	1	0.94934	25937/10891/595/3280/6662/3958/10413/5708/7525	9	down	Reactome
Human alphaherpesvirus 2 (HSV2).nasal	R-HSA-8878159	Transcriptional regulation by RUNX3	8/645	96/8368	0.46323	1	0.94934	7005/25937/595/3280/10413/463/5708/7003	8	down	Reactome
Human alphaherpesvirus 2 (HSV2).nasal	R-HSA-1839126	FGFR2 mutant receptor activation	2/645	20/8368	0.463342	1	0.94934	2263/8822	2	down	Reactome
Human alphaherpesvirus 2 (HSV2).nasal	R-HSA-2022854	Keratan sulfate biosynthesis	2/645	20/8368	0.463342	1	0.94934	8704/10331	2	down	Reactome
Human alphaherpesvirus 2 (HSV2).nasal	R-HSA-210991	Basigin interactions	2/645	20/8368	0.463342	1	0.94934	3655/481	2	down	Reactome
Human alphaherpesvirus 2 (HSV2).nasal	R-HSA-389513	CTLA4 inhibitory signaling	2/645	20/8368	0.463342	1	0.94934	7525/5781	2	down	Reactome
Human alphaherpesvirus 2 (HSV2).nasal	R-HSA-5576892	Phase 0 - rapid depolarisation	2/645	20/8368	0.463342	1	0.94934	782/818	2	down	Reactome
Human alphaherpesvirus 2 (HSV2).nasal	R-HSA-622312	Inflammasomes	2/645	20/8368	0.463342	1	0.94934	351/598	2	down	Reactome
Human alphaherpesvirus 2 (HSV2).nasal	R-HSA-6804115	TP53 regulates transcription of additional cell cycle genes whose exact role in the p53 pathway remain uncertain	2/645	20/8368	0.463342	1	0.94934	85456/55571	2	down	Reactome
Human alphaherpesvirus 2 (HSV2).nasal	R-HSA-8866654	E3 ubiquitin ligases ubiquitinate target proteins	5/645	58/8368	0.466149	1	0.94934	7323/5192/7415/220441/5591	5	down	Reactome
Human alphaherpesvirus 2 (HSV2).nasal	R-HSA-9664407	Parasite infection	5/645	58/8368	0.466149	1	0.94934	10787/8976/10810/1793/7525	5	down	Reactome
Human alphaherpesvirus 2 (HSV2).nasal	R-HSA-9664417	Leishmania phagocytosis	5/645	58/8368	0.466149	1	0.94934	10787/8976/10810/1793/7525	5	down	Reactome
Human alphaherpesvirus 2 (HSV2).nasal	R-HSA-9664422	FCGR3A-mediated phagocytosis	5/645	58/8368	0.466149	1	0.94934	10787/8976/10810/1793/7525	5	down	Reactome
Human alphaherpesvirus 2 (HSV2).nasal	R-HSA-983231	Factors involved in megakaryocyte development and platelet production	10/645	122/8368	0.468037	1	0.94934	5577/55604/5576/9927/8165/10749/2627/1793/1020/23303	10	down	Reactome
Human alphaherpesvirus 2 (HSV2).nasal	R-HSA-112310	Neurotransmitter release cycle	3/645	33/8368	0.473098	1	0.94934	64130/4128/10497	3	down	Reactome
Human alphaherpesvirus 2 (HSV2).nasal	R-HSA-5654741	Signaling by FGFR3	3/645	33/8368	0.473098	1	0.94934	8822/3265/5781	3	down	Reactome
Human alphaherpesvirus 2 (HSV2).nasal	R-HSA-5654743	Signaling by FGFR4	3/645	33/8368	0.473098	1	0.94934	8822/3265/5781	3	down	Reactome
Human alphaherpesvirus 2 (HSV2).nasal	R-HSA-373755	Semaphorin interactions	5/645	59/8368	0.481383	1	0.94934	79784/2064/2909/1020/23365	5	down	Reactome
Human alphaherpesvirus 2 (HSV2).nasal	R-HSA-8943724	Regulation of PTEN gene transcription	5/645	59/8368	0.481383	1	0.94934	57504/1108/1107/9112/2475	5	down	Reactome
Human alphaherpesvirus 2 (HSV2).nasal	R-HSA-186712	Regulation of beta-cell development	2/645	21/8368	0.489262	1	0.94934	5080/3280	2	down	Reactome
Human alphaherpesvirus 2 (HSV2).nasal	R-HSA-189445	Metabolism of porphyrins	2/645	21/8368	0.489262	1	0.94934	3163/210	2	down	Reactome
Human alphaherpesvirus 2 (HSV2).nasal	R-HSA-201451	Signaling by BMP	2/645	21/8368	0.489262	1	0.94934	7323/4093	2	down	Reactome
Human alphaherpesvirus 2 (HSV2).nasal	R-HSA-379726	Mitochondrial tRNA aminoacylation	2/645	21/8368	0.489262	1	0.94934	54938/5859	2	down	Reactome
Human alphaherpesvirus 2 (HSV2).nasal	R-HSA-390522	Striated Muscle Contraction	2/645	21/8368	0.489262	1	0.94934	7134/7136	2	down	Reactome
Human alphaherpesvirus 2 (HSV2).nasal	R-HSA-449836	Other interleukin signaling	2/645	21/8368	0.489262	1	0.94934	6382/146433	2	down	Reactome
Human alphaherpesvirus 2 (HSV2).nasal	R-HSA-5205685	PINK1-PRKN Mediated Mitophagy	2/645	21/8368	0.489262	1	0.94934	9927/5071	2	down	Reactome
Human alphaherpesvirus 2 (HSV2).nasal	R-HSA-901032	ER Quality Control Compartment (ERQC)	2/645	21/8368	0.489262	1	0.94934	267/6048	2	down	Reactome
Human alphaherpesvirus 2 (HSV2).nasal	R-HSA-9013508	NOTCH3 Intracellular Domain Regulates Transcription	2/645	21/8368	0.489262	1	0.94934	23286/3280	2	down	Reactome
Human alphaherpesvirus 2 (HSV2).nasal	R-HSA-6806834	Signaling by MET	6/645	73/8368	0.497355	1	0.94934	3910/3911/3673/10653/3265/5781	6	down	Reactome
Human alphaherpesvirus 2 (HSV2).nasal	R-HSA-3781865	Diseases of glycosylation	9/645	112/8368	0.49908	1	0.94934	2817/6382/79695/6385/9215/10020/1605/4582/221914	9	down	Reactome
Human alphaherpesvirus 2 (HSV2).nasal	R-HSA-390466	Chaperonin-mediated protein folding	6/645	74/8368	0.51089	1	0.94934	83752/6468/11328/2770/2781/2786	6	down	Reactome
Human alphaherpesvirus 2 (HSV2).nasal	R-HSA-177929	Signaling by EGFR	4/645	48/8368	0.51206	1	0.94934	5774/5796/3265/5781	4	down	Reactome
Human alphaherpesvirus 2 (HSV2).nasal	R-HSA-3906995	Diseases associated with O-glycosylation of proteins	4/645	48/8368	0.51206	1	0.94934	79695/9215/1605/4582	4	down	Reactome
Human alphaherpesvirus 2 (HSV2).nasal	R-HSA-1614635	Sulfur amino acid metabolism	2/645	22/8368	0.514382	1	0.94934	4507/1468	2	down	Reactome
Human alphaherpesvirus 2 (HSV2).nasal	R-HSA-3371571	HSF1-dependent transactivation	2/645	22/8368	0.514382	1	0.94934	818/2475	2	down	Reactome
Human alphaherpesvirus 2 (HSV2).nasal	R-HSA-5654732	Negative regulation of FGFR3 signaling	2/645	22/8368	0.514382	1	0.94934	8822/5781	2	down	Reactome
Human alphaherpesvirus 2 (HSV2).nasal	R-HSA-73980	RNA Polymerase III Transcription Termination	2/645	22/8368	0.514382	1	0.94934	4784/4782	2	down	Reactome
Human alphaherpesvirus 2 (HSV2).nasal	R-HSA-5663202	Diseases of signal transduction by growth factor receptors and second messengers	27/645	349/8368	0.522179	1	0.94934	7414/2065/2263/4040/57534/54845/7450/1452/3280/23164/2064/10256/818/9372/8822/4000/7415/5245/145957/3265/5708/7525/5781/613/399687/2475/5500	27	down	Reactome
Human alphaherpesvirus 2 (HSV2).nasal	R-HSA-1236394	Signaling by ERBB4	4/645	49/8368	0.528634	1	0.94934	2065/10413/145957/3265	4	down	Reactome
Human alphaherpesvirus 2 (HSV2).nasal	R-HSA-5663213	RHO GTPases Activate WASPs and WAVEs	3/645	36/8368	0.532381	1	0.94934	10787/8976/10810	3	down	Reactome
Human alphaherpesvirus 2 (HSV2).nasal	R-HSA-114508	Effects of PIP2 hydrolysis	2/645	23/8368	0.53867	1	0.94934	3710/747	2	down	Reactome
Human alphaherpesvirus 2 (HSV2).nasal	R-HSA-5626467	RHO GTPases activate IQGAPs	2/645	23/8368	0.53867	1	0.94934	999/1495	2	down	Reactome
Human alphaherpesvirus 2 (HSV2).nasal	R-HSA-5654733	Negative regulation of FGFR4 signaling	2/645	23/8368	0.53867	1	0.94934	8822/5781	2	down	Reactome
Human alphaherpesvirus 2 (HSV2).nasal	R-HSA-5668599	RHO GTPases Activate NADPH Oxidases	2/645	23/8368	0.53867	1	0.94934	5590/10811	2	down	Reactome
Human alphaherpesvirus 2 (HSV2).nasal	R-HSA-186797	Signaling by PDGF	4/645	50/8368	0.544928	1	0.94934	8440/3265/5781/131873	4	down	Reactome
Human alphaherpesvirus 2 (HSV2).nasal	R-HSA-4086398	Ca2+ pathway	4/645	50/8368	0.544928	1	0.94934	26523/3710/2786/23236	4	down	Reactome
Human alphaherpesvirus 2 (HSV2).nasal	R-HSA-8856828	Clathrin-mediated endocytosis	10/645	130/8368	0.550709	1	0.94934	5286/22905/2017/8976/1759/85021/29988/26119/26130/29763	10	down	Reactome
Human alphaherpesvirus 2 (HSV2).nasal	R-HSA-8875878	MET promotes cell motility	3/645	37/8368	0.551293	1	0.94934	3910/3911/3673	3	down	Reactome
Human alphaherpesvirus 2 (HSV2).nasal	R-HSA-110056	MAPK3 (ERK1) activation	1/645	10/8368	0.551824	1	0.94934	5781	1	down	Reactome
Human alphaherpesvirus 2 (HSV2).nasal	R-HSA-111932	CaMK IV-mediated phosphorylation of CREB	1/645	10/8368	0.551824	1	0.94934	818	1	down	Reactome
Human alphaherpesvirus 2 (HSV2).nasal	R-HSA-112308	Presynaptic depolarization and calcium channel opening	1/645	10/8368	0.551824	1	0.94934	782	1	down	Reactome
Human alphaherpesvirus 2 (HSV2).nasal	R-HSA-164940	Nef mediated downregulation of MHC class I complex cell surface expression	1/645	10/8368	0.551824	1	0.94934	10053	1	down	Reactome
Human alphaherpesvirus 2 (HSV2).nasal	R-HSA-189483	Heme degradation	1/645	10/8368	0.551824	1	0.94934	3163	1	down	Reactome
Human alphaherpesvirus 2 (HSV2).nasal	R-HSA-2197563	NOTCH2 intracellular domain regulates transcription	1/645	10/8368	0.551824	1	0.94934	3280	1	down	Reactome
Human alphaherpesvirus 2 (HSV2).nasal	R-HSA-2465910	MASTL Facilitates Mitotic Progression	1/645	10/8368	0.551824	1	0.94934	2029	1	down	Reactome
Human alphaherpesvirus 2 (HSV2).nasal	R-HSA-2586552	Signaling by Leptin	1/645	10/8368	0.551824	1	0.94934	5781	1	down	Reactome
Human alphaherpesvirus 2 (HSV2).nasal	R-HSA-264642	Acetylcholine Neurotransmitter Release Cycle	1/645	10/8368	0.551824	1	0.94934	10497	1	down	Reactome
Human alphaherpesvirus 2 (HSV2).nasal	R-HSA-3772470	Negative regulation of TCF-dependent signaling by WNT ligand antagonists	1/645	10/8368	0.551824	1	0.94934	4040	1	down	Reactome
Human alphaherpesvirus 2 (HSV2).nasal	R-HSA-381771	Synthesis, secretion, and inactivation of Glucagon-like Peptide-1 (GLP-1)	1/645	10/8368	0.551824	1	0.94934	5080	1	down	Reactome
Human alphaherpesvirus 2 (HSV2).nasal	R-HSA-422085	Synthesis, secretion, and deacylation of Ghrelin	1/645	10/8368	0.551824	1	0.94934	3479	1	down	Reactome
Human alphaherpesvirus 2 (HSV2).nasal	R-HSA-5576893	Phase 2 - plateau phase	1/645	10/8368	0.551824	1	0.94934	782	1	down	Reactome
Human alphaherpesvirus 2 (HSV2).nasal	R-HSA-5602498	MyD88 deficiency (TLR2/4)	1/645	10/8368	0.551824	1	0.94934	948	1	down	Reactome
Human alphaherpesvirus 2 (HSV2).nasal	R-HSA-77286	mitochondrial fatty acid beta-oxidation of saturated fatty acids	1/645	10/8368	0.551824	1	0.94934	1892	1	down	Reactome
Human alphaherpesvirus 2 (HSV2).nasal	R-HSA-8851680	Butyrophilin (BTN) family interactions	1/645	10/8368	0.551824	1	0.94934	5493	1	down	Reactome
Human alphaherpesvirus 2 (HSV2).nasal	R-HSA-8853334	Signaling by FGFR3 fusions in cancer	1/645	10/8368	0.551824	1	0.94934	3265	1	down	Reactome
Human alphaherpesvirus 2 (HSV2).nasal	R-HSA-8868766	rRNA processing in the mitochondrion	1/645	10/8368	0.551824	1	0.94934	79922	1	down	Reactome
Human alphaherpesvirus 2 (HSV2).nasal	R-HSA-9651496	Defects of contact activation system (CAS) and kallikrein/kinin system (KKS)	1/645	10/8368	0.551824	1	0.94934	7450	1	down	Reactome
Human alphaherpesvirus 2 (HSV2).nasal	R-HSA-9671793	Diseases of hemostasis	1/645	10/8368	0.551824	1	0.94934	7450	1	down	Reactome
Human alphaherpesvirus 2 (HSV2).nasal	R-HSA-1989781	PPARA activates gene expression	8/645	104/8368	0.555866	1	0.94934	6095/2222/10891/29841/948/51/8800/4862	8	down	Reactome
Human alphaherpesvirus 2 (HSV2).nasal	R-HSA-72165	mRNA Splicing - Minor Pathway	4/645	51/8368	0.560927	1	0.94934	10907/23020/10594/11325	4	down	Reactome
Human alphaherpesvirus 2 (HSV2).nasal	R-HSA-166208	mTORC1-mediated signalling	2/645	24/8368	0.562106	1	0.94934	1981/2475	2	down	Reactome
Human alphaherpesvirus 2 (HSV2).nasal	R-HSA-379716	Cytosolic tRNA aminoacylation	2/645	24/8368	0.562106	1	0.94934	6301/5859	2	down	Reactome
Human alphaherpesvirus 2 (HSV2).nasal	R-HSA-5654726	Negative regulation of FGFR1 signaling	2/645	24/8368	0.562106	1	0.94934	8822/5781	2	down	Reactome
Human alphaherpesvirus 2 (HSV2).nasal	R-HSA-1660662	Glycosphingolipid metabolism	3/645	38/8368	0.569745	1	0.94934	57488/51228/8706	3	down	Reactome
Human alphaherpesvirus 2 (HSV2).nasal	R-HSA-390471	Association of TriC/CCT with target proteins during biosynthesis	3/645	38/8368	0.569745	1	0.94934	83752/6468/11328	3	down	Reactome
Human alphaherpesvirus 2 (HSV2).nasal	R-HSA-5689896	Ovarian tumor domain proteases	3/645	38/8368	0.569745	1	0.94934	57506/7415/56957	3	down	Reactome
Human alphaherpesvirus 2 (HSV2).nasal	R-HSA-446203	Asparagine N-linked glycosylation	21/645	278/8368	0.572624	1	0.94934	7264/10945/8704/5887/4248/11258/4253/267/10020/11282/6811/7415/23423/2801/2525/2804/6712/55343/6709/10905/6048	21	down	Reactome
Human alphaherpesvirus 2 (HSV2).nasal	R-HSA-391251	Protein folding	6/645	79/8368	0.576285	1	0.94934	83752/6468/11328/2770/2781/2786	6	down	Reactome
Human alphaherpesvirus 2 (HSV2).nasal	R-HSA-109606	Intrinsic Pathway for Apoptosis	4/645	52/8368	0.576615	1	0.94934	23368/7534/598/2810	4	down	Reactome
Human alphaherpesvirus 2 (HSV2).nasal	R-HSA-400206	Regulation of lipid metabolism by PPARalpha	8/645	106/8368	0.577995	1	0.94934	6095/2222/10891/29841/948/51/8800/4862	8	down	Reactome
Human alphaherpesvirus 2 (HSV2).nasal	R-HSA-392518	Signal amplification	2/645	25/8368	0.584677	1	0.94934	2770/2786	2	down	Reactome
Human alphaherpesvirus 2 (HSV2).nasal	R-HSA-9648002	RAS processing	2/645	25/8368	0.584677	1	0.94934	598/3265	2	down	Reactome
Human alphaherpesvirus 2 (HSV2).nasal	R-HSA-1059683	Interleukin-6 signaling	1/645	11/8368	0.586411	1	0.94934	5781	1	down	Reactome
Human alphaherpesvirus 2 (HSV2).nasal	R-HSA-1170546	Prolactin receptor signaling	1/645	11/8368	0.586411	1	0.94934	5781	1	down	Reactome
Human alphaherpesvirus 2 (HSV2).nasal	R-HSA-1660517	Synthesis of PIPs at the late endosome membrane	1/645	11/8368	0.586411	1	0.94934	5286	1	down	Reactome
Human alphaherpesvirus 2 (HSV2).nasal	R-HSA-177504	Retrograde neurotrophin signalling	1/645	11/8368	0.586411	1	0.94934	1759	1	down	Reactome
Human alphaherpesvirus 2 (HSV2).nasal	R-HSA-181429	Serotonin Neurotransmitter Release Cycle	1/645	11/8368	0.586411	1	0.94934	10497	1	down	Reactome
Human alphaherpesvirus 2 (HSV2).nasal	R-HSA-189451	Heme biosynthesis	1/645	11/8368	0.586411	1	0.94934	210	1	down	Reactome
Human alphaherpesvirus 2 (HSV2).nasal	R-HSA-196025	Formation of annular gap junctions	1/645	11/8368	0.586411	1	0.94934	1759	1	down	Reactome
Human alphaherpesvirus 2 (HSV2).nasal	R-HSA-2024101	CS/DS degradation	1/645	11/8368	0.586411	1	0.94934	3373	1	down	Reactome
Human alphaherpesvirus 2 (HSV2).nasal	R-HSA-2046104	alpha-linolenic (omega3) and linoleic (omega6) acid metabolism	1/645	11/8368	0.586411	1	0.94934	51	1	down	Reactome
Human alphaherpesvirus 2 (HSV2).nasal	R-HSA-2046106	alpha-linolenic acid (ALA) metabolism	1/645	11/8368	0.586411	1	0.94934	51	1	down	Reactome
Human alphaherpesvirus 2 (HSV2).nasal	R-HSA-354194	GRB2:SOS provides linkage to MAPK signaling for Integrins	1/645	11/8368	0.586411	1	0.94934	7450	1	down	Reactome
Human alphaherpesvirus 2 (HSV2).nasal	R-HSA-372708	p130Cas linkage to MAPK signaling for integrins	1/645	11/8368	0.586411	1	0.94934	7450	1	down	Reactome
Human alphaherpesvirus 2 (HSV2).nasal	R-HSA-400508	Incretin synthesis, secretion, and inactivation	1/645	11/8368	0.586411	1	0.94934	5080	1	down	Reactome
Human alphaherpesvirus 2 (HSV2).nasal	R-HSA-446107	Type I hemidesmosome assembly	1/645	11/8368	0.586411	1	0.94934	3655	1	down	Reactome
Human alphaherpesvirus 2 (HSV2).nasal	R-HSA-5603041	IRAK4 deficiency (TLR2/4)	1/645	11/8368	0.586411	1	0.94934	948	1	down	Reactome
Human alphaherpesvirus 2 (HSV2).nasal	R-HSA-5655291	Signaling by FGFR4 in disease	1/645	11/8368	0.586411	1	0.94934	3265	1	down	Reactome
Human alphaherpesvirus 2 (HSV2).nasal	R-HSA-75205	Dissolution of Fibrin Clot	1/645	11/8368	0.586411	1	0.94934	302	1	down	Reactome
Human alphaherpesvirus 2 (HSV2).nasal	R-HSA-8851805	MET activates RAS signaling	1/645	11/8368	0.586411	1	0.94934	3265	1	down	Reactome
Human alphaherpesvirus 2 (HSV2).nasal	R-HSA-9013700	NOTCH4 Activation and Transmission of Signal to the Nucleus	1/645	11/8368	0.586411	1	0.94934	7534	1	down	Reactome
Human alphaherpesvirus 2 (HSV2).nasal	R-HSA-9673767	Signaling by PDGFRA transmembrane, juxtamembrane and kinase domain mutants	1/645	11/8368	0.586411	1	0.94934	3265	1	down	Reactome
Human alphaherpesvirus 2 (HSV2).nasal	R-HSA-9673770	Signaling by PDGFRA extracellular domain mutants	1/645	11/8368	0.586411	1	0.94934	3265	1	down	Reactome
Human alphaherpesvirus 2 (HSV2).nasal	R-HSA-5654736	Signaling by FGFR1	3/645	39/8368	0.587722	1	0.94934	8822/3265/5781	3	down	Reactome
Human alphaherpesvirus 2 (HSV2).nasal	R-HSA-8853884	Transcriptional Regulation by VENTX	3/645	39/8368	0.587722	1	0.94934	26523/595/10919	3	down	Reactome
Human alphaherpesvirus 2 (HSV2).nasal	R-HSA-877300	Interferon gamma signaling	6/645	80/8368	0.588837	1	0.94934	23321/10612/23650/818/81603/5781	6	down	Reactome
Human alphaherpesvirus 2 (HSV2).nasal	R-HSA-9639288	Amino acids regulate mTORC1	4/645	53/8368	0.591981	1	0.94934	8992/23677/155066/2475	4	down	Reactome
Human alphaherpesvirus 2 (HSV2).nasal	R-HSA-73854	RNA Polymerase I Promoter Clearance	7/645	94/8368	0.594372	1	0.94934	57504/2068/94239/1108/1107/9112/10919	7	down	Reactome
Human alphaherpesvirus 2 (HSV2).nasal	R-HSA-73864	RNA Polymerase I Transcription	7/645	95/8368	0.605751	1	0.94934	57504/2068/94239/1108/1107/9112/10919	7	down	Reactome
Human alphaherpesvirus 2 (HSV2).nasal	R-HSA-1638074	Keratan sulfate/keratin metabolism	2/645	26/8368	0.606375	1	0.94934	8704/10331	2	down	Reactome
Human alphaherpesvirus 2 (HSV2).nasal	R-HSA-5339562	Uptake and actions of bacterial toxins	2/645	26/8368	0.606375	1	0.94934	928/22987	2	down	Reactome
Human alphaherpesvirus 2 (HSV2).nasal	R-HSA-76066	RNA Polymerase III Transcription Initiation From Type 2 Promoter	2/645	26/8368	0.606375	1	0.94934	2975/2976	2	down	Reactome
Human alphaherpesvirus 2 (HSV2).nasal	R-HSA-901042	Calnexin/calreticulin cycle	2/645	26/8368	0.606375	1	0.94934	267/6048	2	down	Reactome
Human alphaherpesvirus 2 (HSV2).nasal	R-HSA-425366	Transport of bile salts and organic acids, metal ions and amine compounds	4/645	54/8368	0.607013	1	0.94934	57153/204962/6536/6584	4	down	Reactome
Human alphaherpesvirus 2 (HSV2).nasal	R-HSA-500792	GPCR ligand binding	15/645	204/8368	0.615122	1	0.94934	153/4935/6361/7473/10874/7433/1131/301/351/2912/2786/9283/3355/2863/7477	15	down	Reactome
Human alphaherpesvirus 2 (HSV2).nasal	R-HSA-1362409	Mitochondrial iron-sulfur cluster biogenesis	1/645	12/8368	0.618332	1	0.94934	23479	1	down	Reactome
Human alphaherpesvirus 2 (HSV2).nasal	R-HSA-1614558	Degradation of cysteine and homocysteine	1/645	12/8368	0.618332	1	0.94934	1468	1	down	Reactome
Human alphaherpesvirus 2 (HSV2).nasal	R-HSA-174430	Telomere C-strand synthesis initiation	1/645	12/8368	0.618332	1	0.94934	79991	1	down	Reactome
Human alphaherpesvirus 2 (HSV2).nasal	R-HSA-179812	GRB2 events in EGFR signaling	1/645	12/8368	0.618332	1	0.94934	3265	1	down	Reactome
Human alphaherpesvirus 2 (HSV2).nasal	R-HSA-2029481	FCGR activation	1/645	12/8368	0.618332	1	0.94934	7525	1	down	Reactome
Human alphaherpesvirus 2 (HSV2).nasal	R-HSA-209543	p75NTR recruits signalling complexes	1/645	12/8368	0.618332	1	0.94934	5584	1	down	Reactome
Human alphaherpesvirus 2 (HSV2).nasal	R-HSA-3371511	HSF1 activation	1/645	12/8368	0.618332	1	0.94934	7415	1	down	Reactome
Human alphaherpesvirus 2 (HSV2).nasal	R-HSA-391160	Signal regulatory protein family interactions	1/645	12/8368	0.618332	1	0.94934	5781	1	down	Reactome
Human alphaherpesvirus 2 (HSV2).nasal	R-HSA-399956	CRMPs in Sema3A signaling	1/645	12/8368	0.618332	1	0.94934	1020	1	down	Reactome
Human alphaherpesvirus 2 (HSV2).nasal	R-HSA-5083625	Defective GALNT3 causes familial hyperphosphatemic tumoral calcinosis (HFTC)	1/645	12/8368	0.618332	1	0.94934	4582	1	down	Reactome
Human alphaherpesvirus 2 (HSV2).nasal	R-HSA-6803211	TP53 Regulates Transcription of Death Receptors and Ligands	1/645	12/8368	0.618332	1	0.94934	23368	1	down	Reactome
Human alphaherpesvirus 2 (HSV2).nasal	R-HSA-912694	Regulation of IFNA signaling	1/645	12/8368	0.618332	1	0.94934	5781	1	down	Reactome
Human alphaherpesvirus 2 (HSV2).nasal	R-HSA-933543	NF-kB activation through FADD/RIP-1 pathway mediated by caspase-8 and -10	1/645	12/8368	0.618332	1	0.94934	57506	1	down	Reactome
Human alphaherpesvirus 2 (HSV2).nasal	R-HSA-9664420	Killing mechanisms	1/645	12/8368	0.618332	1	0.94934	10811	1	down	Reactome
Human alphaherpesvirus 2 (HSV2).nasal	R-HSA-9673324	WNT5:FZD7-mediated leishmania damping	1/645	12/8368	0.618332	1	0.94934	10811	1	down	Reactome
Human alphaherpesvirus 2 (HSV2).nasal	R-HSA-9679506	SARS-CoV Infections	10/645	137/8368	0.618722	1	0.94934	57504/5349/1108/481/11282/476/92421/7415/1107/9112	10	down	Reactome
Human alphaherpesvirus 2 (HSV2).nasal	R-HSA-6798695	Neutrophil degranulation	33/645	445/8368	0.620963	1	0.94934	823/7414/175/23593/7879/8895/1832/9145/5834/9218/3163/2444/5768/51552/57153/3958/948/23317/3417/79169/51316/2934/210/178/138050/7415/326624/3728/5708/302/3146/6709/258010	33	down	Reactome
Human alphaherpesvirus 2 (HSV2).nasal	R-HSA-2029480	Fcgamma receptor (FCGR) dependent phagocytosis	6/645	83/8368	0.625293	1	0.94934	10787/3710/8976/10810/1793/7525	6	down	Reactome
Human alphaherpesvirus 2 (HSV2).nasal	R-HSA-1251985	Nuclear signaling by ERBB4	2/645	27/8368	0.627203	1	0.94934	10413/145957	2	down	Reactome
Human alphaherpesvirus 2 (HSV2).nasal	R-HSA-1855204	Synthesis of IP3 and IP4 in the cytosol	2/645	27/8368	0.627203	1	0.94934	113026/23236	2	down	Reactome
Human alphaherpesvirus 2 (HSV2).nasal	R-HSA-397795	G-protein beta:gamma signalling	2/645	27/8368	0.627203	1	0.94934	2786/23236	2	down	Reactome
Human alphaherpesvirus 2 (HSV2).nasal	R-HSA-4641262	Disassembly of the destruction complex and recruitment of AXIN to the membrane	2/645	27/8368	0.627203	1	0.94934	4040/1452	2	down	Reactome
Human alphaherpesvirus 2 (HSV2).nasal	R-HSA-76061	RNA Polymerase III Transcription Initiation From Type 1 Promoter	2/645	27/8368	0.627203	1	0.94934	2975/2976	2	down	Reactome
Human alphaherpesvirus 2 (HSV2).nasal	R-HSA-1980143	Signaling by NOTCH1	5/645	70/8368	0.6359	1	0.94934	7089/57534/23220/3280/7088	5	down	Reactome
Human alphaherpesvirus 2 (HSV2).nasal	R-HSA-381426	Regulation of Insulin-like Growth Factor (IGF) transport and uptake by Insulin-like Growth Factor Binding Proteins (IGFBPs)	6/645	84/8368	0.637024	1	0.94934	3479/334/5624/5768/351/8404	6	down	Reactome
Human alphaherpesvirus 2 (HSV2).nasal	R-HSA-379724	tRNA Aminoacylation	3/645	42/8368	0.638681	1	0.94934	6301/54938/5859	3	down	Reactome
Human alphaherpesvirus 2 (HSV2).nasal	R-HSA-6811438	Intra-Golgi traffic	3/645	42/8368	0.638681	1	0.94934	9265/6811/10905	3	down	Reactome
Human alphaherpesvirus 2 (HSV2).nasal	R-HSA-162588	Budding and maturation of HIV virion	2/645	28/8368	0.647164	1	0.94934	51510/92421	2	down	Reactome
Human alphaherpesvirus 2 (HSV2).nasal	R-HSA-5205647	Mitophagy	2/645	28/8368	0.647164	1	0.94934	9927/5071	2	down	Reactome
Human alphaherpesvirus 2 (HSV2).nasal	R-HSA-171007	p38MAPK events	1/645	13/8368	0.647793	1	0.94934	3265	1	down	Reactome
Human alphaherpesvirus 2 (HSV2).nasal	R-HSA-180336	SHC1 events in EGFR signaling	1/645	13/8368	0.647793	1	0.94934	3265	1	down	Reactome
Human alphaherpesvirus 2 (HSV2).nasal	R-HSA-210744	Regulation of gene expression in late stage (branching morphogenesis) pancreatic bud precursor cells	1/645	13/8368	0.647793	1	0.94934	3280	1	down	Reactome
Human alphaherpesvirus 2 (HSV2).nasal	R-HSA-3134975	Regulation of innate immune responses to cytosolic DNA	1/645	13/8368	0.647793	1	0.94934	23220	1	down	Reactome
Human alphaherpesvirus 2 (HSV2).nasal	R-HSA-3296469	Defects in cobalamin (B12) metabolism	1/645	13/8368	0.647793	1	0.94934	55788	1	down	Reactome
Human alphaherpesvirus 2 (HSV2).nasal	R-HSA-392851	Prostacyclin signalling through prostacyclin receptor	1/645	13/8368	0.647793	1	0.94934	2786	1	down	Reactome
Human alphaherpesvirus 2 (HSV2).nasal	R-HSA-5083632	Defective C1GALT1C1 causes Tn polyagglutination syndrome (TNPS)	1/645	13/8368	0.647793	1	0.94934	4582	1	down	Reactome
Human alphaherpesvirus 2 (HSV2).nasal	R-HSA-5357786	TNFR1-induced proapoptotic signaling	1/645	13/8368	0.647793	1	0.94934	56957	1	down	Reactome
Human alphaherpesvirus 2 (HSV2).nasal	R-HSA-5607763	CLEC7A (Dectin-1) induces NFAT activation	1/645	13/8368	0.647793	1	0.94934	3710	1	down	Reactome
Human alphaherpesvirus 2 (HSV2).nasal	R-HSA-877312	Regulation of IFNG signaling	1/645	13/8368	0.647793	1	0.94934	5781	1	down	Reactome
Human alphaherpesvirus 2 (HSV2).nasal	R-HSA-8964315	G beta:gamma signalling through BTK	1/645	13/8368	0.647793	1	0.94934	2786	1	down	Reactome
Human alphaherpesvirus 2 (HSV2).nasal	R-HSA-9027284	Erythropoietin activates RAS	1/645	13/8368	0.647793	1	0.94934	3265	1	down	Reactome
Human alphaherpesvirus 2 (HSV2).nasal	R-HSA-918233	TRAF3-dependent IRF activation pathway	1/645	13/8368	0.647793	1	0.94934	57506	1	down	Reactome
Human alphaherpesvirus 2 (HSV2).nasal	R-HSA-9637687	Suppression of phagosomal maturation	1/645	13/8368	0.647793	1	0.94934	7879	1	down	Reactome
Human alphaherpesvirus 2 (HSV2).nasal	R-HSA-201681	TCF dependent signaling in response to WNT	14/645	195/8368	0.64978	1	0.94934	7089/4040/94239/8395/7473/1452/6662/9580/7534/8313/5708/56998/84133/7088	14	down	Reactome
Human alphaherpesvirus 2 (HSV2).nasal	R-HSA-198725	Nuclear Events (kinase and transcription factor activation)	4/645	57/8368	0.650022	1	0.94934	1108/2152/4664/1020	4	down	Reactome
Human alphaherpesvirus 2 (HSV2).nasal	R-HSA-512988	Interleukin-3, Interleukin-5 and GM-CSF signaling	3/645	43/8368	0.654653	1	0.94934	7534/7525/5781	3	down	Reactome
Human alphaherpesvirus 2 (HSV2).nasal	R-HSA-5633008	TP53 Regulates Transcription of Cell Death Genes	3/645	43/8368	0.654653	1	0.94934	23368/64065/9540	3	down	Reactome
Human alphaherpesvirus 2 (HSV2).nasal	R-HSA-8854214	TBC/RABGAPs	3/645	43/8368	0.654653	1	0.94934	7879/83874/8766	3	down	Reactome
Human alphaherpesvirus 2 (HSV2).nasal	R-HSA-611105	Respiratory electron transport	7/645	100/8368	0.660004	1	0.94934	4728/1337/1340/1327/4731/91942/1345	7	down	Reactome
Human alphaherpesvirus 2 (HSV2).nasal	R-HSA-196849	Metabolism of water-soluble vitamins and cofactors	8/645	114/8368	0.660899	1	0.94934	6513/4337/80025/349565/55788/5091/6470/31	8	down	Reactome
Human alphaherpesvirus 2 (HSV2).nasal	R-HSA-1257604	PIP3 activates AKT signaling	17/645	238/8368	0.665752	1	0.94934	57504/2065/2263/26523/8395/1108/2444/23608/2064/8822/145957/1107/3643/5708/5781/9112/2475	17	down	Reactome
Human alphaherpesvirus 2 (HSV2).nasal	R-HSA-182971	EGFR downregulation	2/645	29/8368	0.666268	1	0.94934	5774/5796	2	down	Reactome
Human alphaherpesvirus 2 (HSV2).nasal	R-HSA-2122948	Activated NOTCH1 Transmits Signal to the Nucleus	2/645	29/8368	0.666268	1	0.94934	57534/23220	2	down	Reactome
Human alphaherpesvirus 2 (HSV2).nasal	R-HSA-2129379	Molecules associated with elastic fibres	2/645	29/8368	0.666268	1	0.94934	2192/3693	2	down	Reactome
Human alphaherpesvirus 2 (HSV2).nasal	R-HSA-2173782	Binding and Uptake of Ligands by Scavenger Receptors	2/645	29/8368	0.666268	1	0.94934	3263/948	2	down	Reactome
Human alphaherpesvirus 2 (HSV2).nasal	R-HSA-8964043	Plasma lipoprotein clearance	2/645	29/8368	0.666268	1	0.94934	26119/23491	2	down	Reactome
Human alphaherpesvirus 2 (HSV2).nasal	R-HSA-917977	Transferrin endocytosis and recycling	2/645	29/8368	0.666268	1	0.94934	8992/155066	2	down	Reactome
Human alphaherpesvirus 2 (HSV2).nasal	R-HSA-983695	Antigen activates B Cell Receptor (BCR) leading to generation of second messengers	2/645	29/8368	0.666268	1	0.94934	3710/6786	2	down	Reactome
Human alphaherpesvirus 2 (HSV2).nasal	R-HSA-373076	Class A/1 (Rhodopsin-like receptors)	10/645	143/8368	0.672602	1	0.94934	153/4935/6361/10874/1131/301/351/9283/3355/2863	10	down	Reactome
Human alphaherpesvirus 2 (HSV2).nasal	R-HSA-1369062	ABC transporters in lipid homeostasis	1/645	14/8368	0.674983	1	0.94934	5825	1	down	Reactome
Human alphaherpesvirus 2 (HSV2).nasal	R-HSA-198323	AKT phosphorylates targets in the cytosol	1/645	14/8368	0.674983	1	0.94934	23608	1	down	Reactome
Human alphaherpesvirus 2 (HSV2).nasal	R-HSA-452723	Transcriptional regulation of pluripotent stem cells	1/645	14/8368	0.674983	1	0.94934	2041	1	down	Reactome
Human alphaherpesvirus 2 (HSV2).nasal	R-HSA-4839735	AXIN mutants destabilize the destruction complex, activating WNT signaling	1/645	14/8368	0.674983	1	0.94934	1452	1	down	Reactome
Human alphaherpesvirus 2 (HSV2).nasal	R-HSA-4839744	truncated APC mutants destabilize the destruction complex	1/645	14/8368	0.674983	1	0.94934	1452	1	down	Reactome
Human alphaherpesvirus 2 (HSV2).nasal	R-HSA-4839748	AMER1 mutants destabilize the destruction complex	1/645	14/8368	0.674983	1	0.94934	1452	1	down	Reactome
Human alphaherpesvirus 2 (HSV2).nasal	R-HSA-5467337	APC truncation mutants have impaired AXIN binding	1/645	14/8368	0.674983	1	0.94934	1452	1	down	Reactome
Human alphaherpesvirus 2 (HSV2).nasal	R-HSA-5467340	AXIN missense mutants destabilize the destruction complex	1/645	14/8368	0.674983	1	0.94934	1452	1	down	Reactome
Human alphaherpesvirus 2 (HSV2).nasal	R-HSA-5467348	Truncations of AMER1 destabilize the destruction complex	1/645	14/8368	0.674983	1	0.94934	1452	1	down	Reactome
Human alphaherpesvirus 2 (HSV2).nasal	R-HSA-5676594	TNF receptor superfamily (TNFSF) members mediating non-canonical NF-kB pathway	1/645	14/8368	0.674983	1	0.94934	8792	1	down	Reactome
Human alphaherpesvirus 2 (HSV2).nasal	R-HSA-8941856	RUNX3 regulates NOTCH signaling	1/645	14/8368	0.674983	1	0.94934	3280	1	down	Reactome
Human alphaherpesvirus 2 (HSV2).nasal	R-HSA-9018677	Biosynthesis of DHA-derived SPMs	1/645	14/8368	0.674983	1	0.94934	3248	1	down	Reactome
Human alphaherpesvirus 2 (HSV2).nasal	R-HSA-9679504	Translation of Replicase and Assembly of the Replication Transcription Complex	1/645	14/8368	0.674983	1	0.94934	92421	1	down	Reactome
Human alphaherpesvirus 2 (HSV2).nasal	R-HSA-9694676	Translation of Replicase and Assembly of the Replication Transcription Complex	1/645	14/8368	0.674983	1	0.94934	92421	1	down	Reactome
Human alphaherpesvirus 2 (HSV2).nasal	R-HSA-389356	CD28 co-stimulation	2/645	30/8368	0.684529	1	0.94934	7525/2475	2	down	Reactome
Human alphaherpesvirus 2 (HSV2).nasal	R-HSA-6804758	Regulation of TP53 Activity through Acetylation	2/645	30/8368	0.684529	1	0.94934	1108/1107	2	down	Reactome
Human alphaherpesvirus 2 (HSV2).nasal	R-HSA-9012852	Signaling by NOTCH3	3/645	45/8368	0.68506	1	0.94934	57534/23286/3280	3	down	Reactome
Human alphaherpesvirus 2 (HSV2).nasal	R-HSA-5358351	Signaling by Hedgehog	9/645	131/8368	0.689185	1	0.94934	5577/2121/1452/5576/25989/7415/374654/112/5708	9	down	Reactome
Human alphaherpesvirus 2 (HSV2).nasal	R-HSA-2029482	Regulation of actin dynamics for phagocytic cup formation	4/645	60/8368	0.689785	1	0.94934	10787/8976/10810/1793	4	down	Reactome
Human alphaherpesvirus 2 (HSV2).nasal	R-HSA-8876198	RAB GEFs exchange GTP for GDP on RABs	6/645	89/8368	0.692303	1	0.94934	5874/7879/51552/26130/163259/259173	6	down	Reactome
Human alphaherpesvirus 2 (HSV2).nasal	R-HSA-2122947	NOTCH1 Intracellular Domain Regulates Transcription	3/645	46/8368	0.699496	1	0.94934	7089/3280/7088	3	down	Reactome
Human alphaherpesvirus 2 (HSV2).nasal	R-HSA-193639	p75NTR signals via NF-kB	1/645	15/8368	0.700077	1	0.94934	5584	1	down	Reactome
Human alphaherpesvirus 2 (HSV2).nasal	R-HSA-204174	Regulation of pyruvate dehydrogenase (PDH) complex	1/645	15/8368	0.700077	1	0.94934	2954	1	down	Reactome
Human alphaherpesvirus 2 (HSV2).nasal	R-HSA-2691230	Signaling by NOTCH1 HD Domain Mutants in Cancer	1/645	15/8368	0.700077	1	0.94934	57534	1	down	Reactome
Human alphaherpesvirus 2 (HSV2).nasal	R-HSA-2691232	Constitutive Signaling by NOTCH1 HD Domain Mutants	1/645	15/8368	0.700077	1	0.94934	57534	1	down	Reactome
Human alphaherpesvirus 2 (HSV2).nasal	R-HSA-3322077	Glycogen synthesis	1/645	15/8368	0.700077	1	0.94934	283209	1	down	Reactome
Human alphaherpesvirus 2 (HSV2).nasal	R-HSA-430039	mRNA decay by 5' to 3' exoribonuclease	1/645	15/8368	0.700077	1	0.94934	25804	1	down	Reactome
Human alphaherpesvirus 2 (HSV2).nasal	R-HSA-4655427	SUMOylation of DNA methylation proteins	1/645	15/8368	0.700077	1	0.94934	7703	1	down	Reactome
Human alphaherpesvirus 2 (HSV2).nasal	R-HSA-4839743	phosphorylation site mutants of CTNNB1 are not targeted to the proteasome by the destruction complex	1/645	15/8368	0.700077	1	0.94934	1452	1	down	Reactome
Human alphaherpesvirus 2 (HSV2).nasal	R-HSA-5339716	Misspliced GSK3beta mutants stabilize beta-catenin	1/645	15/8368	0.700077	1	0.94934	1452	1	down	Reactome
Human alphaherpesvirus 2 (HSV2).nasal	R-HSA-5358747	S33 mutants of beta-catenin aren't phosphorylated	1/645	15/8368	0.700077	1	0.94934	1452	1	down	Reactome
Human alphaherpesvirus 2 (HSV2).nasal	R-HSA-5358749	S37 mutants of beta-catenin aren't phosphorylated	1/645	15/8368	0.700077	1	0.94934	1452	1	down	Reactome
Human alphaherpesvirus 2 (HSV2).nasal	R-HSA-5358751	S45 mutants of beta-catenin aren't phosphorylated	1/645	15/8368	0.700077	1	0.94934	1452	1	down	Reactome
Human alphaherpesvirus 2 (HSV2).nasal	R-HSA-5358752	T41 mutants of beta-catenin aren't phosphorylated	1/645	15/8368	0.700077	1	0.94934	1452	1	down	Reactome
Human alphaherpesvirus 2 (HSV2).nasal	R-HSA-5637810	Constitutive Signaling by EGFRvIII	1/645	15/8368	0.700077	1	0.94934	3265	1	down	Reactome
Human alphaherpesvirus 2 (HSV2).nasal	R-HSA-5637812	Signaling by EGFRvIII in Cancer	1/645	15/8368	0.700077	1	0.94934	3265	1	down	Reactome
Human alphaherpesvirus 2 (HSV2).nasal	R-HSA-844456	The NLRP3 inflammasome	1/645	15/8368	0.700077	1	0.94934	351	1	down	Reactome
Human alphaherpesvirus 2 (HSV2).nasal	R-HSA-8964616	G beta:gamma signalling through CDC42	1/645	15/8368	0.700077	1	0.94934	2786	1	down	Reactome
Human alphaherpesvirus 2 (HSV2).nasal	R-HSA-933541	TRAF6 mediated IRF7 activation	1/645	15/8368	0.700077	1	0.94934	57506	1	down	Reactome
Human alphaherpesvirus 2 (HSV2).nasal	R-HSA-1980145	Signaling by NOTCH2	2/645	31/8368	0.701963	1	0.94934	57534/3280	2	down	Reactome
Human alphaherpesvirus 2 (HSV2).nasal	R-HSA-381042	PERK regulates gene expression	2/645	31/8368	0.701963	1	0.94934	9451/118460	2	down	Reactome
Human alphaherpesvirus 2 (HSV2).nasal	R-HSA-445989	TAK1 activates NFkB by phosphorylation and activation of IKKs complex	2/645	31/8368	0.701963	1	0.94934	351/3146	2	down	Reactome
Human alphaherpesvirus 2 (HSV2).nasal	R-HSA-5694530	Cargo concentration in the ER	2/645	31/8368	0.701963	1	0.94934	4253/6811	2	down	Reactome
Human alphaherpesvirus 2 (HSV2).nasal	R-HSA-9022692	Regulation of MECP2 expression and activity	2/645	31/8368	0.701963	1	0.94934	26523/818	2	down	Reactome
Human alphaherpesvirus 2 (HSV2).nasal	R-HSA-917729	Endosomal Sorting Complex Required For Transport (ESCRT)	2/645	31/8368	0.701963	1	0.94934	51510/92421	2	down	Reactome
Human alphaherpesvirus 2 (HSV2).nasal	R-HSA-9006931	Signaling by Nuclear Receptors	18/645	258/8368	0.706782	1	0.94934	5590/10170/5915/26523/94239/858/595/2770/3169/3480/112724/9249/216/2786/51523/5916/3265/8644	18	down	Reactome
Human alphaherpesvirus 2 (HSV2).nasal	R-HSA-8957275	Post-translational protein phosphorylation	5/645	76/8368	0.70712	1	0.94934	334/5624/5768/351/8404	5	down	Reactome
Human alphaherpesvirus 2 (HSV2).nasal	R-HSA-5250913	Positive epigenetic regulation of rRNA expression	6/645	91/8368	0.712782	1	0.94934	57504/94239/1108/1107/9112/10919	6	down	Reactome
Human alphaherpesvirus 2 (HSV2).nasal	R-HSA-1221632	Meiotic synapsis	4/645	62/8368	0.714456	1	0.94934	23224/94239/4000/23353	4	down	Reactome
Human alphaherpesvirus 2 (HSV2).nasal	R-HSA-1445148	Translocation of SLC2A4 (GLUT4) to the plasma membrane	4/645	62/8368	0.714456	1	0.94934	8766/51552/7534/2810	4	down	Reactome
Human alphaherpesvirus 2 (HSV2).nasal	R-HSA-9007101	Rab regulation of trafficking	8/645	120/8368	0.716287	1	0.94934	5874/7879/83874/8766/51552/26130/163259/259173	8	down	Reactome
Human alphaherpesvirus 2 (HSV2).nasal	R-HSA-5625740	RHO GTPases activate PKNs	5/645	77/8368	0.717988	1	0.94934	79784/94239/7534/2810/5500	5	down	Reactome
Human alphaherpesvirus 2 (HSV2).nasal	R-HSA-114604	GPVI-mediated activation cascade	2/645	32/8368	0.718588	1	0.94934	5590/5781	2	down	Reactome
Human alphaherpesvirus 2 (HSV2).nasal	R-HSA-1222556	ROS and RNS production in phagocytes	2/645	32/8368	0.718588	1	0.94934	8992/155066	2	down	Reactome
Human alphaherpesvirus 2 (HSV2).nasal	R-HSA-163841	Gamma carboxylation, hypusine formation and arylsulfatase activation	2/645	32/8368	0.718588	1	0.94934	1801/5624	2	down	Reactome
Human alphaherpesvirus 2 (HSV2).nasal	R-HSA-432720	Lysosome Vesicle Biogenesis	2/645	32/8368	0.718588	1	0.94934	10053/351	2	down	Reactome
Human alphaherpesvirus 2 (HSV2).nasal	R-HSA-4791275	Signaling by WNT in cancer	2/645	32/8368	0.718588	1	0.94934	4040/1452	2	down	Reactome
Human alphaherpesvirus 2 (HSV2).nasal	R-HSA-9646399	Aggrephagy	2/645	32/8368	0.718588	1	0.94934	7415/5071	2	down	Reactome
Human alphaherpesvirus 2 (HSV2).nasal	R-HSA-6807070	PTEN Regulation	9/645	135/8368	0.722956	1	0.94934	57504/26523/1108/2444/23608/1107/5708/9112/2475	9	down	Reactome
Human alphaherpesvirus 2 (HSV2).nasal	R-HSA-1295596	Spry regulation of FGF signaling	1/645	16/8368	0.723236	1	0.94934	5781	1	down	Reactome
Human alphaherpesvirus 2 (HSV2).nasal	R-HSA-1660514	Synthesis of PIPs at the Golgi membrane	1/645	16/8368	0.723236	1	0.94934	5286	1	down	Reactome
Human alphaherpesvirus 2 (HSV2).nasal	R-HSA-1660516	Synthesis of PIPs at the early endosome membrane	1/645	16/8368	0.723236	1	0.94934	5286	1	down	Reactome
Human alphaherpesvirus 2 (HSV2).nasal	R-HSA-180292	GAB1 signalosome	1/645	16/8368	0.723236	1	0.94934	5781	1	down	Reactome
Human alphaherpesvirus 2 (HSV2).nasal	R-HSA-202131	Metabolism of nitric oxide: NOS3 activation and regulation	1/645	16/8368	0.723236	1	0.94934	8976	1	down	Reactome
Human alphaherpesvirus 2 (HSV2).nasal	R-HSA-211976	Endogenous sterols	1/645	16/8368	0.723236	1	0.94934	9420	1	down	Reactome
Human alphaherpesvirus 2 (HSV2).nasal	R-HSA-2142691	Synthesis of Leukotrienes (LT) and Eoxins (EX)	1/645	16/8368	0.723236	1	0.94934	284541	1	down	Reactome
Human alphaherpesvirus 2 (HSV2).nasal	R-HSA-2559584	Formation of Senescence-Associated Heterochromatin Foci (SAHF)	1/645	16/8368	0.723236	1	0.94934	3005	1	down	Reactome
Human alphaherpesvirus 2 (HSV2).nasal	R-HSA-429958	mRNA decay by 3' to 5' exoribonuclease	1/645	16/8368	0.723236	1	0.94934	118460	1	down	Reactome
Human alphaherpesvirus 2 (HSV2).nasal	R-HSA-432142	Platelet sensitization by LDL	1/645	16/8368	0.723236	1	0.94934	5781	1	down	Reactome
Human alphaherpesvirus 2 (HSV2).nasal	R-HSA-74259	Purine catabolism	1/645	16/8368	0.723236	1	0.94934	131870	1	down	Reactome
Human alphaherpesvirus 2 (HSV2).nasal	R-HSA-881907	Gastrin-CREB signalling pathway via PKC and MAPK	1/645	16/8368	0.723236	1	0.94934	3265	1	down	Reactome
Human alphaherpesvirus 2 (HSV2).nasal	R-HSA-9018678	Biosynthesis of specialized proresolving mediators (SPMs)	1/645	16/8368	0.723236	1	0.94934	3248	1	down	Reactome
Human alphaherpesvirus 2 (HSV2).nasal	R-HSA-9034015	Signaling by NTRK3 (TRKC)	1/645	16/8368	0.723236	1	0.94934	3265	1	down	Reactome
Human alphaherpesvirus 2 (HSV2).nasal	R-HSA-936964	Activation of IRF3/IRF7 mediated by TBK1/IKK epsilon	1/645	16/8368	0.723236	1	0.94934	5781	1	down	Reactome
Human alphaherpesvirus 2 (HSV2).nasal	R-HSA-168928	DDX58/IFIH1-mediated induction of interferon-alpha/beta	4/645	63/8368	0.72624	1	0.94934	57506/7323/351/3146	4	down	Reactome
Human alphaherpesvirus 2 (HSV2).nasal	R-HSA-6791312	TP53 Regulates Transcription of Cell Cycle Genes	3/645	48/8368	0.726848	1	0.94934	85456/55571/2810	3	down	Reactome
Human alphaherpesvirus 2 (HSV2).nasal	R-HSA-156580	Phase II - Conjugation of compounds	5/645	78/8368	0.728566	1	0.94934	2729/4258/2954/124975/373156	5	down	Reactome
Human alphaherpesvirus 2 (HSV2).nasal	R-HSA-5632684	Hedgehog 'on' state	5/645	78/8368	0.728566	1	0.94934	2121/1452/25989/374654/5708	5	down	Reactome
Human alphaherpesvirus 2 (HSV2).nasal	R-HSA-8852135	Protein ubiquitination	5/645	78/8368	0.728566	1	0.94934	7323/5192/7415/220441/5591	5	down	Reactome
Human alphaherpesvirus 2 (HSV2).nasal	R-HSA-73887	Death Receptor Signalling	9/645	136/8368	0.731009	1	0.94934	25791/27237/23229/50649/5584/10276/389337/23365/56957	9	down	Reactome
Human alphaherpesvirus 2 (HSV2).nasal	R-HSA-195721	Signaling by WNT	19/645	276/8368	0.731804	1	0.94934	7089/4040/26523/3710/94239/8395/7473/1452/6662/9580/7534/2786/8313/5708/56998/23236/84133/7477/7088	19	down	Reactome
Human alphaherpesvirus 2 (HSV2).nasal	R-HSA-15869	Metabolism of nucleotides	6/645	93/8368	0.732309	1	0.94934	2936/203/64077/51727/5198/131870	6	down	Reactome
Human alphaherpesvirus 2 (HSV2).nasal	R-HSA-382556	ABC-family proteins mediated transport	6/645	93/8368	0.732309	1	0.94934	8714/5825/7415/5708/24/6048	6	down	Reactome
Human alphaherpesvirus 2 (HSV2).nasal	R-HSA-72163	mRNA Splicing - Major Pathway	12/645	179/8368	0.735044	1	0.94934	2521/11100/8683/22826/25804/84950/55339/10907/23020/10594/10949/11325	12	down	Reactome
Human alphaherpesvirus 2 (HSV2).nasal	R-HSA-1912408	Pre-NOTCH Transcription and Translation	5/645	79/8368	0.738856	1	0.94934	26523/94239/595/1999/5584	5	down	Reactome
Human alphaherpesvirus 2 (HSV2).nasal	R-HSA-5617472	Activation of anterior HOX genes in hindbrain development during early embryogenesis	6/645	94/8368	0.741714	1	0.94934	5080/5915/94239/4211/5916/7703	6	down	Reactome
Human alphaherpesvirus 2 (HSV2).nasal	R-HSA-5619507	Activation of HOX genes during differentiation	6/645	94/8368	0.741714	1	0.94934	5080/5915/94239/4211/5916/7703	6	down	Reactome
Human alphaherpesvirus 2 (HSV2).nasal	R-HSA-196299	Beta-catenin phosphorylation cascade	1/645	17/8368	0.74461	1	0.94934	1452	1	down	Reactome
Human alphaherpesvirus 2 (HSV2).nasal	R-HSA-196741	Cobalamin (Cbl, vitamin B12) transport and metabolism	1/645	17/8368	0.74461	1	0.94934	55788	1	down	Reactome
Human alphaherpesvirus 2 (HSV2).nasal	R-HSA-196757	Metabolism of folate and pterines	1/645	17/8368	0.74461	1	0.94934	6470	1	down	Reactome
Human alphaherpesvirus 2 (HSV2).nasal	R-HSA-199220	Vitamin B5 (pantothenate) metabolism	1/645	17/8368	0.74461	1	0.94934	80025	1	down	Reactome
Human alphaherpesvirus 2 (HSV2).nasal	R-HSA-210500	Glutamate Neurotransmitter Release Cycle	1/645	17/8368	0.74461	1	0.94934	10497	1	down	Reactome
Human alphaherpesvirus 2 (HSV2).nasal	R-HSA-420499	Class C/3 (Metabotropic glutamate/pheromone receptors)	1/645	17/8368	0.74461	1	0.94934	2912	1	down	Reactome
Human alphaherpesvirus 2 (HSV2).nasal	R-HSA-450385	Butyrate Response Factor 1 (BRF1) binds and destabilizes mRNA	1/645	17/8368	0.74461	1	0.94934	118460	1	down	Reactome
Human alphaherpesvirus 2 (HSV2).nasal	R-HSA-450513	Tristetraprolin (TTP, ZFP36) binds and destabilizes mRNA	1/645	17/8368	0.74461	1	0.94934	118460	1	down	Reactome
Human alphaherpesvirus 2 (HSV2).nasal	R-HSA-8851708	Signaling by FGFR2 IIIa TM	1/645	17/8368	0.74461	1	0.94934	2263	1	down	Reactome
Human alphaherpesvirus 2 (HSV2).nasal	R-HSA-8854691	Interleukin-20 family signaling	1/645	17/8368	0.74461	1	0.94934	5781	1	down	Reactome
Human alphaherpesvirus 2 (HSV2).nasal	R-HSA-9659787	Aberrant regulation of mitotic G1/S transition in cancer due to RB1 defects	1/645	17/8368	0.74461	1	0.94934	595	1	down	Reactome
Human alphaherpesvirus 2 (HSV2).nasal	R-HSA-9661069	Defective binding of RB1 mutants to E2F1,(E2F2, E2F3)	1/645	17/8368	0.74461	1	0.94934	595	1	down	Reactome
Human alphaherpesvirus 2 (HSV2).nasal	R-HSA-199977	ER to Golgi Anterograde Transport	9/645	138/8368	0.746641	1	0.94934	10945/11258/4253/6811/23423/2801/2804/6712/6709	9	down	Reactome
Human alphaherpesvirus 2 (HSV2).nasal	R-HSA-375276	Peptide ligand-binding receptors	5/645	80/8368	0.748857	1	0.94934	6361/10874/301/351/9283	5	down	Reactome
Human alphaherpesvirus 2 (HSV2).nasal	R-HSA-8953750	Transcriptional Regulation by E2F6	2/645	34/8368	0.749499	1	0.94934	10919/7703	2	down	Reactome
Human alphaherpesvirus 2 (HSV2).nasal	R-HSA-936440	Negative regulators of DDX58/IFIH1 signaling	2/645	34/8368	0.749499	1	0.94934	57506/7323	2	down	Reactome
Human alphaherpesvirus 2 (HSV2).nasal	R-HSA-1912422	Pre-NOTCH Expression and Processing	6/645	95/8368	0.75088	1	0.94934	489/26523/94239/595/1999/5584	6	down	Reactome
Human alphaherpesvirus 2 (HSV2).nasal	R-HSA-437239	Recycling pathway of L1	2/645	35/8368	0.763831	1	0.94934	7430/1759	2	down	Reactome
Human alphaherpesvirus 2 (HSV2).nasal	R-HSA-76046	RNA Polymerase III Transcription Initiation	2/645	35/8368	0.763831	1	0.94934	2975/2976	2	down	Reactome
Human alphaherpesvirus 2 (HSV2).nasal	R-HSA-71406	Pyruvate metabolism and Citric Acid (TCA) cycle	3/645	51/8368	0.764167	1	0.94934	51660/2954/25874	3	down	Reactome
Human alphaherpesvirus 2 (HSV2).nasal	R-HSA-1296041	Activation of G protein gated Potassium channels	1/645	18/8368	0.764335	1	0.94934	2786	1	down	Reactome
Human alphaherpesvirus 2 (HSV2).nasal	R-HSA-1296059	G protein gated Potassium channels	1/645	18/8368	0.764335	1	0.94934	2786	1	down	Reactome
Human alphaherpesvirus 2 (HSV2).nasal	R-HSA-1368082	RORA activates gene expression	1/645	18/8368	0.764335	1	0.94934	6095	1	down	Reactome
Human alphaherpesvirus 2 (HSV2).nasal	R-HSA-167044	Signalling to RAS	1/645	18/8368	0.764335	1	0.94934	3265	1	down	Reactome
Human alphaherpesvirus 2 (HSV2).nasal	R-HSA-190861	Gap junction assembly	1/645	18/8368	0.764335	1	0.94934	2707	1	down	Reactome
Human alphaherpesvirus 2 (HSV2).nasal	R-HSA-1912420	Pre-NOTCH Processing in Golgi	1/645	18/8368	0.764335	1	0.94934	489	1	down	Reactome
Human alphaherpesvirus 2 (HSV2).nasal	R-HSA-3295583	TRP channels	1/645	18/8368	0.764335	1	0.94934	54795	1	down	Reactome
Human alphaherpesvirus 2 (HSV2).nasal	R-HSA-428930	Thromboxane signalling through TP receptor	1/645	18/8368	0.764335	1	0.94934	2786	1	down	Reactome
Human alphaherpesvirus 2 (HSV2).nasal	R-HSA-5609975	Diseases associated with glycosylation precursor biosynthesis	1/645	18/8368	0.764335	1	0.94934	10020	1	down	Reactome
Human alphaherpesvirus 2 (HSV2).nasal	R-HSA-6804114	TP53 Regulates Transcription of Genes Involved in G2 Cell Cycle Arrest	1/645	18/8368	0.764335	1	0.94934	2810	1	down	Reactome
Human alphaherpesvirus 2 (HSV2).nasal	R-HSA-9013695	NOTCH4 Intracellular Domain Regulates Transcription	1/645	18/8368	0.764335	1	0.94934	3280	1	down	Reactome
Human alphaherpesvirus 2 (HSV2).nasal	R-HSA-9615017	FOXO-mediated transcription of oxidative stress, metabolic and neuronal genes	1/645	18/8368	0.764335	1	0.94934	10891	1	down	Reactome
Human alphaherpesvirus 2 (HSV2).nasal	R-HSA-997272	Inhibition of voltage gated Ca2+ channels via Gbeta/gamma subunits	1/645	18/8368	0.764335	1	0.94934	2786	1	down	Reactome
Human alphaherpesvirus 2 (HSV2).nasal	R-HSA-3700989	Transcriptional Regulation by TP53	24/645	352/8368	0.767199	1	0.94934	9891/23368/26523/2936/10848/2068/1108/1337/64065/9540/5052/1340/8445/1327/85456/55571/1020/1345/7534/1107/2810/2877/2475/10919	24	down	Reactome
Human alphaherpesvirus 2 (HSV2).nasal	R-HSA-1296071	Potassium Channels	3/645	52/8368	0.77565	1	0.94934	3776/2786/3790	3	down	Reactome
Human alphaherpesvirus 2 (HSV2).nasal	R-HSA-2672351	Stimuli-sensing channels	5/645	83/8368	0.77715	1	0.94934	6337/54795/55107/53373/6261	5	down	Reactome
Human alphaherpesvirus 2 (HSV2).nasal	R-HSA-1566948	Elastic fibre formation	2/645	36/8368	0.777446	1	0.94934	2192/3693	2	down	Reactome
Human alphaherpesvirus 2 (HSV2).nasal	R-HSA-157118	Signaling by NOTCH	14/645	214/8368	0.777549	1	0.94934	7089/489/26523/57534/94239/23220/595/23286/3280/1999/5584/7534/5708/7088	14	down	Reactome
Human alphaherpesvirus 2 (HSV2).nasal	R-HSA-110320	Translesion Synthesis by POLH	1/645	19/8368	0.782539	1	0.94934	7415	1	down	Reactome
Human alphaherpesvirus 2 (HSV2).nasal	R-HSA-1236382	Constitutive Signaling by Ligand-Responsive EGFR Cancer Variants	1/645	19/8368	0.782539	1	0.94934	3265	1	down	Reactome
Human alphaherpesvirus 2 (HSV2).nasal	R-HSA-1296072	Voltage gated Potassium channels	1/645	19/8368	0.782539	1	0.94934	3790	1	down	Reactome
Human alphaherpesvirus 2 (HSV2).nasal	R-HSA-1592389	Activation of Matrix Metalloproteinases	1/645	19/8368	0.782539	1	0.94934	4324	1	down	Reactome
Human alphaherpesvirus 2 (HSV2).nasal	R-HSA-168927	TICAM1, RIP1-mediated IKK complex recruitment	1/645	19/8368	0.782539	1	0.94934	7323	1	down	Reactome
Human alphaherpesvirus 2 (HSV2).nasal	R-HSA-2995383	Initiation of Nuclear Envelope (NE) Reformation	1/645	19/8368	0.782539	1	0.94934	4000	1	down	Reactome
Human alphaherpesvirus 2 (HSV2).nasal	R-HSA-5620916	VxPx cargo-targeting to cilium	1/645	19/8368	0.782539	1	0.94934	8766	1	down	Reactome
Human alphaherpesvirus 2 (HSV2).nasal	R-HSA-5621575	CD209 (DC-SIGN) signaling	1/645	19/8368	0.782539	1	0.94934	3265	1	down	Reactome
Human alphaherpesvirus 2 (HSV2).nasal	R-HSA-5637815	Signaling by Ligand-Responsive EGFR Variants in Cancer	1/645	19/8368	0.782539	1	0.94934	3265	1	down	Reactome
Human alphaherpesvirus 2 (HSV2).nasal	R-HSA-5683826	Surfactant metabolism	1/645	19/8368	0.782539	1	0.94934	2627	1	down	Reactome
Human alphaherpesvirus 2 (HSV2).nasal	R-HSA-6803204	TP53 Regulates Transcription of Genes Involved in Cytochrome C Release	1/645	19/8368	0.782539	1	0.94934	23368	1	down	Reactome
Human alphaherpesvirus 2 (HSV2).nasal	R-HSA-6804760	Regulation of TP53 Activity through Methylation	1/645	19/8368	0.782539	1	0.94934	10919	1	down	Reactome
Human alphaherpesvirus 2 (HSV2).nasal	R-HSA-75876	Synthesis of very long-chain fatty acyl-CoAs	1/645	19/8368	0.782539	1	0.94934	9524	1	down	Reactome
Human alphaherpesvirus 2 (HSV2).nasal	R-HSA-77595	Processing of Intronless Pre-mRNAs	1/645	19/8368	0.782539	1	0.94934	55339	1	down	Reactome
Human alphaherpesvirus 2 (HSV2).nasal	R-HSA-8876725	Protein methylation	1/645	19/8368	0.782539	1	0.94934	7415	1	down	Reactome
Human alphaherpesvirus 2 (HSV2).nasal	R-HSA-9671555	Signaling by PDGFR in disease	1/645	19/8368	0.782539	1	0.94934	3265	1	down	Reactome
Human alphaherpesvirus 2 (HSV2).nasal	R-HSA-977068	Termination of O-glycan biosynthesis	1/645	19/8368	0.782539	1	0.94934	4582	1	down	Reactome
Human alphaherpesvirus 2 (HSV2).nasal	R-HSA-9614085	FOXO-mediated transcription	3/645	53/8368	0.78667	1	0.94934	10891/7534/2810	3	down	Reactome
Human alphaherpesvirus 2 (HSV2).nasal	R-HSA-72172	mRNA Splicing	12/645	187/8368	0.78677	1	0.94934	2521/11100/8683/22826/25804/84950/55339/10907/23020/10594/10949/11325	12	down	Reactome
Human alphaherpesvirus 2 (HSV2).nasal	R-HSA-5619084	ABC transporter disorders	4/645	69/8368	0.789376	1	0.94934	8647/7415/5708/6048	4	down	Reactome
Human alphaherpesvirus 2 (HSV2).nasal	R-HSA-917937	Iron uptake and transport	3/645	54/8368	0.797238	1	0.94934	3163/8992/155066	3	down	Reactome
Human alphaherpesvirus 2 (HSV2).nasal	R-HSA-1606322	ZBP1(DAI) mediated induction of type I IFNs	1/645	20/8368	0.799339	1	0.94934	23220	1	down	Reactome
Human alphaherpesvirus 2 (HSV2).nasal	R-HSA-164938	Nef-mediates down modulation of cell surface receptors by recruiting them to clathrin adapters	1/645	20/8368	0.799339	1	0.94934	10053	1	down	Reactome
Human alphaherpesvirus 2 (HSV2).nasal	R-HSA-389357	CD28 dependent PI3K/Akt signaling	1/645	20/8368	0.799339	1	0.94934	2475	1	down	Reactome
Human alphaherpesvirus 2 (HSV2).nasal	R-HSA-389948	PD-1 signaling	1/645	20/8368	0.799339	1	0.94934	5781	1	down	Reactome
Human alphaherpesvirus 2 (HSV2).nasal	R-HSA-392451	G beta:gamma signalling through PI3Kgamma	1/645	20/8368	0.799339	1	0.94934	2786	1	down	Reactome
Human alphaherpesvirus 2 (HSV2).nasal	R-HSA-418592	ADP signalling through P2Y purinoceptor 1	1/645	20/8368	0.799339	1	0.94934	2786	1	down	Reactome
Human alphaherpesvirus 2 (HSV2).nasal	R-HSA-525793	Myogenesis	1/645	20/8368	0.799339	1	0.94934	1495	1	down	Reactome
Human alphaherpesvirus 2 (HSV2).nasal	R-HSA-5621480	Dectin-2 family	1/645	20/8368	0.799339	1	0.94934	4582	1	down	Reactome
Human alphaherpesvirus 2 (HSV2).nasal	R-HSA-6783589	Interleukin-6 family signaling	1/645	20/8368	0.799339	1	0.94934	5781	1	down	Reactome
Human alphaherpesvirus 2 (HSV2).nasal	R-HSA-70895	Branched-chain amino acid catabolism	1/645	20/8368	0.799339	1	0.94934	1892	1	down	Reactome
Human alphaherpesvirus 2 (HSV2).nasal	R-HSA-8978934	Metabolism of cofactors	1/645	20/8368	0.799339	1	0.94934	3417	1	down	Reactome
Human alphaherpesvirus 2 (HSV2).nasal	R-HSA-9603798	Class I peroxisomal membrane protein import	1/645	20/8368	0.799339	1	0.94934	5825	1	down	Reactome
Human alphaherpesvirus 2 (HSV2).nasal	R-HSA-450531	Regulation of mRNA stability by proteins that bind AU-rich elements	5/645	86/8368	0.802932	1	0.94934	1981/6418/7534/5708/118460	5	down	Reactome
Human alphaherpesvirus 2 (HSV2).nasal	R-HSA-6799198	Complex I biogenesis	3/645	55/8368	0.807365	1	0.94934	4728/4731/91942	3	down	Reactome
Human alphaherpesvirus 2 (HSV2).nasal	R-HSA-5610787	Hedgehog 'off' state	6/645	102/8368	0.808458	1	0.94934	5577/1452/5576/374654/112/5708	6	down	Reactome
Human alphaherpesvirus 2 (HSV2).nasal	R-HSA-1296065	Inwardly rectifying K+ channels	1/645	21/8368	0.814843	1	0.94934	2786	1	down	Reactome
Human alphaherpesvirus 2 (HSV2).nasal	R-HSA-912631	Regulation of signaling by CBL	1/645	21/8368	0.814843	1	0.94934	7525	1	down	Reactome
Human alphaherpesvirus 2 (HSV2).nasal	R-HSA-5619102	SLC transporter disorders	4/645	72/8368	0.816284	1	0.94934	6513/6575/55343/6584	4	down	Reactome
Human alphaherpesvirus 2 (HSV2).nasal	R-HSA-187037	Signaling by NTRK1 (TRKA)	6/645	104/8368	0.822856	1	0.94934	1759/1108/2152/4664/1020/3265	6	down	Reactome
Human alphaherpesvirus 2 (HSV2).nasal	R-HSA-165159	MTOR signalling	2/645	40/8368	0.825244	1	0.94934	1981/2475	2	down	Reactome
Human alphaherpesvirus 2 (HSV2).nasal	R-HSA-72187	mRNA 3'-end processing	3/645	57/8368	0.826343	1	0.94934	84321/8683/55339	3	down	Reactome
Human alphaherpesvirus 2 (HSV2).nasal	R-HSA-112409	RAF-independent MAPK1/3 activation	1/645	22/8368	0.829151	1	0.94934	5781	1	down	Reactome
Human alphaherpesvirus 2 (HSV2).nasal	R-HSA-171319	Telomere Extension By Telomerase	1/645	22/8368	0.829151	1	0.94934	55651	1	down	Reactome
Human alphaherpesvirus 2 (HSV2).nasal	R-HSA-196071	Metabolism of steroid hormones	1/645	22/8368	0.829151	1	0.94934	3291	1	down	Reactome
Human alphaherpesvirus 2 (HSV2).nasal	R-HSA-2979096	NOTCH2 Activation and Transmission of Signal to the Nucleus	1/645	22/8368	0.829151	1	0.94934	57534	1	down	Reactome
Human alphaherpesvirus 2 (HSV2).nasal	R-HSA-389661	Glyoxylate metabolism and glycine degradation	1/645	22/8368	0.829151	1	0.94934	387787	1	down	Reactome
Human alphaherpesvirus 2 (HSV2).nasal	R-HSA-5620922	BBSome-mediated cargo-targeting to cilium	1/645	22/8368	0.829151	1	0.94934	129880	1	down	Reactome
Human alphaherpesvirus 2 (HSV2).nasal	R-HSA-937041	IKK complex recruitment mediated by RIP1	1/645	22/8368	0.829151	1	0.94934	7323	1	down	Reactome
Human alphaherpesvirus 2 (HSV2).nasal	R-HSA-9637690	Response of Mtb to phagocytosis	1/645	22/8368	0.829151	1	0.94934	7879	1	down	Reactome
Human alphaherpesvirus 2 (HSV2).nasal	R-HSA-9668328	Sealing of the nuclear envelope (NE) by ESCRT-III	1/645	22/8368	0.829151	1	0.94934	92421	1	down	Reactome
Human alphaherpesvirus 2 (HSV2).nasal	R-HSA-166520	Signaling by NTRKs	7/645	121/8368	0.834064	1	0.94934	1759/1108/2152/4664/1020/3265/5781	7	down	Reactome
Human alphaherpesvirus 2 (HSV2).nasal	R-HSA-163200	Respiratory electron transport, ATP synthesis by chemiosmotic coupling, and heat production by uncoupling proteins.	7/645	122/8368	0.840194	1	0.94934	4728/1337/1340/1327/4731/91942/1345	7	down	Reactome
Human alphaherpesvirus 2 (HSV2).nasal	R-HSA-1632852	Macroautophagy	7/645	122/8368	0.840194	1	0.94934	9927/26100/92421/7415/9776/5071/2475	7	down	Reactome
Human alphaherpesvirus 2 (HSV2).nasal	R-HSA-201722	Formation of the beta-catenin:TCF transactivating complex	4/645	75/8368	0.840306	1	0.94934	7089/94239/8313/7088	4	down	Reactome
Human alphaherpesvirus 2 (HSV2).nasal	R-HSA-2029485	Role of phospholipids in phagocytosis	1/645	23/8368	0.842354	1	0.94934	3710	1	down	Reactome
Human alphaherpesvirus 2 (HSV2).nasal	R-HSA-203927	MicroRNA (miRNA) biogenesis	1/645	23/8368	0.842354	1	0.94934	26523	1	down	Reactome
Human alphaherpesvirus 2 (HSV2).nasal	R-HSA-2173795	Downregulation of SMAD2/3:SMAD4 transcriptional activity	1/645	23/8368	0.842354	1	0.94934	7323	1	down	Reactome
Human alphaherpesvirus 2 (HSV2).nasal	R-HSA-354192	Integrin signaling	1/645	23/8368	0.842354	1	0.94934	7450	1	down	Reactome
Human alphaherpesvirus 2 (HSV2).nasal	R-HSA-9634638	Estrogen-dependent nuclear events downstream of ESR-membrane signaling	1/645	23/8368	0.842354	1	0.94934	595	1	down	Reactome
Human alphaherpesvirus 2 (HSV2).nasal	R-HSA-9660826	Purinergic signaling in leishmaniasis infection	1/645	23/8368	0.842354	1	0.94934	351	1	down	Reactome
Human alphaherpesvirus 2 (HSV2).nasal	R-HSA-9664424	Cell recruitment (pro-inflammatory response)	1/645	23/8368	0.842354	1	0.94934	351	1	down	Reactome
Human alphaherpesvirus 2 (HSV2).nasal	R-HSA-1474165	Reproduction	6/645	107/8368	0.842827	1	0.94934	928/23224/5016/94239/4000/23353	6	down	Reactome
Human alphaherpesvirus 2 (HSV2).nasal	R-HSA-5678895	Defective CFTR causes cystic fibrosis	3/645	59/8368	0.843699	1	0.94934	7415/5708/6048	3	down	Reactome
Human alphaherpesvirus 2 (HSV2).nasal	R-HSA-5675221	Negative regulation of MAPK pathway	2/645	42/8368	0.845505	1	0.94934	5774/3265	2	down	Reactome
Human alphaherpesvirus 2 (HSV2).nasal	R-HSA-5696395	Formation of Incision Complex in GG-NER	2/645	42/8368	0.845505	1	0.94934	2068/5887	2	down	Reactome
Human alphaherpesvirus 2 (HSV2).nasal	R-HSA-1428517	The citric acid (TCA) cycle and respiratory electron transport	10/645	169/8368	0.849039	1	0.94934	51660/2954/4728/1337/1340/1327/25874/4731/91942/1345	10	down	Reactome
Human alphaherpesvirus 2 (HSV2).nasal	R-HSA-446219	Synthesis of substrates in N-glycan biosythesis	3/645	60/8368	0.851799	1	0.94934	7264/10020/55343	3	down	Reactome
Human alphaherpesvirus 2 (HSV2).nasal	R-HSA-5633007	Regulation of TP53 Activity	9/645	155/8368	0.854334	1	0.94934	9891/23368/10848/1108/8445/1020/1107/2475/10919	9	down	Reactome
Human alphaherpesvirus 2 (HSV2).nasal	R-HSA-1643713	Signaling by EGFR in Cancer	1/645	24/8368	0.854539	1	0.94934	3265	1	down	Reactome
Human alphaherpesvirus 2 (HSV2).nasal	R-HSA-2514859	Inactivation, recovery and regulation of the phototransduction cascade	1/645	24/8368	0.854539	1	0.94934	388531	1	down	Reactome
Human alphaherpesvirus 2 (HSV2).nasal	R-HSA-456926	Thrombin signalling through proteinase activated receptors (PARs)	1/645	24/8368	0.854539	1	0.94934	2786	1	down	Reactome
Human alphaherpesvirus 2 (HSV2).nasal	R-HSA-5260271	Diseases of Immune System	1/645	24/8368	0.854539	1	0.94934	948	1	down	Reactome
Human alphaherpesvirus 2 (HSV2).nasal	R-HSA-5602358	Diseases associated with the TLR signaling cascade	1/645	24/8368	0.854539	1	0.94934	948	1	down	Reactome
Human alphaherpesvirus 2 (HSV2).nasal	R-HSA-9006335	Signaling by Erythropoietin	1/645	24/8368	0.854539	1	0.94934	3265	1	down	Reactome
Human alphaherpesvirus 2 (HSV2).nasal	R-HSA-381340	Transcriptional regulation of white adipocyte differentiation	4/645	77/8368	0.854813	1	0.94934	688/10891/948/10974	4	down	Reactome
Human alphaherpesvirus 2 (HSV2).nasal	R-HSA-2173793	Transcriptional activity of SMAD2/SMAD3:SMAD4 heterotrimer	2/645	43/8368	0.854815	1	0.94934	25937/7323	2	down	Reactome
Human alphaherpesvirus 2 (HSV2).nasal	R-HSA-3899300	SUMOylation of transcription cofactors	2/645	43/8368	0.854815	1	0.94934	10891/7703	2	down	Reactome
Human alphaherpesvirus 2 (HSV2).nasal	R-HSA-983189	Kinesins	2/645	43/8368	0.854815	1	0.94934	10749/23303	2	down	Reactome
Human alphaherpesvirus 2 (HSV2).nasal	R-HSA-5619115	Disorders of transmembrane transporters	8/645	141/8368	0.860634	1	0.94934	8647/6513/7415/6575/5708/55343/6584/6048	8	down	Reactome
Human alphaherpesvirus 2 (HSV2).nasal	R-HSA-3371497	HSP90 chaperone cycle for steroid hormone receptors (SHR)	2/645	44/8368	0.86361	1	0.94934	11258/4306	2	down	Reactome
Human alphaherpesvirus 2 (HSV2).nasal	R-HSA-167160	RNA Pol II CTD phosphorylation and interaction with CE during HIV infection	1/645	25/8368	0.865783	1	0.94934	2068	1	down	Reactome
Human alphaherpesvirus 2 (HSV2).nasal	R-HSA-174411	Polymerase switching on the C-strand of the telomere	1/645	25/8368	0.865783	1	0.94934	79991	1	down	Reactome
Human alphaherpesvirus 2 (HSV2).nasal	R-HSA-2514856	The phototransduction cascade	1/645	25/8368	0.865783	1	0.94934	388531	1	down	Reactome
Human alphaherpesvirus 2 (HSV2).nasal	R-HSA-5674400	Constitutive Signaling by AKT1 E17K in Cancer	1/645	25/8368	0.865783	1	0.94934	2475	1	down	Reactome
Human alphaherpesvirus 2 (HSV2).nasal	R-HSA-77075	RNA Pol II CTD phosphorylation and interaction with CE	1/645	25/8368	0.865783	1	0.94934	2068	1	down	Reactome
Human alphaherpesvirus 2 (HSV2).nasal	R-HSA-9013507	NOTCH3 Activation and Transmission of Signal to the Nucleus	1/645	25/8368	0.865783	1	0.94934	57534	1	down	Reactome
Human alphaherpesvirus 2 (HSV2).nasal	R-HSA-388841	Costimulation by the CD28 family	3/645	62/8368	0.866908	1	0.94934	7525/5781/2475	3	down	Reactome
Human alphaherpesvirus 2 (HSV2).nasal	R-HSA-68875	Mitotic Prophase	7/645	127/8368	0.868178	1	0.94934	5862/94239/6418/64900/2029/4000/2801	7	down	Reactome
Human alphaherpesvirus 2 (HSV2).nasal	R-HSA-70326	Glucose metabolism	4/645	79/8368	0.868185	1	0.94934	54020/283209/5091/1468	4	down	Reactome
Human alphaherpesvirus 2 (HSV2).nasal	R-HSA-1442490	Collagen degradation	2/645	45/8368	0.871915	1	0.94934	4324/131873	2	down	Reactome
Human alphaherpesvirus 2 (HSV2).nasal	R-HSA-3214815	HDACs deacetylate histones	4/645	80/8368	0.874466	1	0.94934	57504/1108/1107/9112	4	down	Reactome
Human alphaherpesvirus 2 (HSV2).nasal	R-HSA-2424491	DAP12 signaling	1/645	26/8368	0.87616	1	0.94934	3265	1	down	Reactome
Human alphaherpesvirus 2 (HSV2).nasal	R-HSA-352230	Amino acid transport across the plasma membrane	1/645	26/8368	0.87616	1	0.94934	6541	1	down	Reactome
Human alphaherpesvirus 2 (HSV2).nasal	R-HSA-380994	ATF4 activates genes in response to endoplasmic reticulum stress	1/645	26/8368	0.87616	1	0.94934	118460	1	down	Reactome
Human alphaherpesvirus 2 (HSV2).nasal	R-HSA-9635486	Infection with Mycobacterium tuberculosis	1/645	26/8368	0.87616	1	0.94934	7879	1	down	Reactome
Human alphaherpesvirus 2 (HSV2).nasal	R-HSA-1483249	Inositol phosphate metabolism	2/645	46/8368	0.879752	1	0.94934	113026/23236	2	down	Reactome
Human alphaherpesvirus 2 (HSV2).nasal	R-HSA-195253	Degradation of beta-catenin by the destruction complex	4/645	81/8368	0.880486	1	0.94934	7089/1452/5708/7088	4	down	Reactome
Human alphaherpesvirus 2 (HSV2).nasal	R-HSA-1234176	Oxygen-dependent proline hydroxylation of Hypoxia-inducible Factor Alpha	3/645	64/8368	0.880644	1	0.94934	7323/126374/5708	3	down	Reactome
Human alphaherpesvirus 2 (HSV2).nasal	R-HSA-164952	The role of Nef in HIV-1 replication and disease pathogenesis	1/645	27/8368	0.885735	1	0.94934	10053	1	down	Reactome
Human alphaherpesvirus 2 (HSV2).nasal	R-HSA-196807	Nicotinate metabolism	1/645	27/8368	0.885735	1	0.94934	349565	1	down	Reactome
Human alphaherpesvirus 2 (HSV2).nasal	R-HSA-72086	mRNA Capping	1/645	27/8368	0.885735	1	0.94934	2068	1	down	Reactome
Human alphaherpesvirus 2 (HSV2).nasal	R-HSA-6811434	COPI-dependent Golgi-to-ER retrograde traffic	4/645	82/8368	0.886255	1	0.94934	10945/10749/23423/23303	4	down	Reactome
Human alphaherpesvirus 2 (HSV2).nasal	R-HSA-381038	XBP1(S) activates chaperone genes	2/645	47/8368	0.887145	1	0.94934	3068/4000	2	down	Reactome
Human alphaherpesvirus 2 (HSV2).nasal	R-HSA-5620920	Cargo trafficking to the periciliary membrane	2/645	47/8368	0.887145	1	0.94934	8766/129880	2	down	Reactome
Human alphaherpesvirus 2 (HSV2).nasal	R-HSA-212165	Epigenetic regulation of gene expression	7/645	131/8368	0.887555	1	0.94934	57504/2068/94239/1108/1107/9112/10919	7	down	Reactome
Human alphaherpesvirus 2 (HSV2).nasal	R-HSA-977225	Amyloid fiber formation	4/645	83/8368	0.891779	1	0.94934	9445/351/2934/5071	4	down	Reactome
Human alphaherpesvirus 2 (HSV2).nasal	R-HSA-5658442	Regulation of RAS by GAPs	3/645	66/8368	0.893105	1	0.94934	153090/3265/5708	3	down	Reactome
Human alphaherpesvirus 2 (HSV2).nasal	R-HSA-73856	RNA Polymerase II Transcription Termination	3/645	66/8368	0.893105	1	0.94934	84321/8683/55339	3	down	Reactome
Human alphaherpesvirus 2 (HSV2).nasal	R-HSA-8948751	Regulation of PTEN stability and activity	3/645	66/8368	0.893105	1	0.94934	2444/23608/5708	3	down	Reactome
Human alphaherpesvirus 2 (HSV2).nasal	R-HSA-380972	Energy dependent regulation of mTOR by LKB1-AMPK	1/645	28/8368	0.894571	1	0.94934	2475	1	down	Reactome
Human alphaherpesvirus 2 (HSV2).nasal	R-HSA-75067	Processing of Capped Intronless Pre-mRNA	1/645	28/8368	0.894571	1	0.94934	55339	1	down	Reactome
Human alphaherpesvirus 2 (HSV2).nasal	R-HSA-8948216	Collagen chain trimerization	1/645	28/8368	0.894571	1	0.94934	131873	1	down	Reactome
Human alphaherpesvirus 2 (HSV2).nasal	R-HSA-9694548	Maturation of spike protein	1/645	28/8368	0.894571	1	0.94934	11282	1	down	Reactome
Human alphaherpesvirus 2 (HSV2).nasal	R-HSA-8939211	ESR-mediated signaling	11/645	195/8368	0.895291	1	0.94934	5590/26523/94239/858/595/2770/3169/3480/2786/51523/3265	11	down	Reactome
Human alphaherpesvirus 2 (HSV2).nasal	R-HSA-9694516	SARS-CoV-2 Infection	3/645	67/8368	0.898888	1	0.94934	11282/92421/7415	3	down	Reactome
Human alphaherpesvirus 2 (HSV2).nasal	R-HSA-9612973	Autophagy	7/645	134/8368	0.90047	1	0.94934	9927/26100/92421/7415/9776/5071/2475	7	down	Reactome
Human alphaherpesvirus 2 (HSV2).nasal	R-HSA-180786	Extension of Telomeres	2/645	49/8368	0.900682	1	0.94934	79991/55651	2	down	Reactome
Human alphaherpesvirus 2 (HSV2).nasal	R-HSA-381070	IRE1alpha activates chaperones	2/645	49/8368	0.900682	1	0.94934	3068/4000	2	down	Reactome
Human alphaherpesvirus 2 (HSV2).nasal	R-HSA-8986944	Transcriptional Regulation by MECP2	2/645	49/8368	0.900682	1	0.94934	26523/818	2	down	Reactome
Human alphaherpesvirus 2 (HSV2).nasal	R-HSA-73863	RNA Polymerase I Transcription Termination	1/645	29/8368	0.902725	1	0.94934	2068	1	down	Reactome
Human alphaherpesvirus 2 (HSV2).nasal	R-HSA-76009	Platelet Aggregation (Plug Formation)	1/645	29/8368	0.902725	1	0.94934	7450	1	down	Reactome
Human alphaherpesvirus 2 (HSV2).nasal	R-HSA-9663891	Selective autophagy	3/645	68/8368	0.904387	1	0.94934	9927/7415/5071	3	down	Reactome
Human alphaherpesvirus 2 (HSV2).nasal	R-HSA-1650814	Collagen biosynthesis and modifying enzymes	2/645	50/8368	0.906868	1	0.94934	10491/131873	2	down	Reactome
Human alphaherpesvirus 2 (HSV2).nasal	R-HSA-75815	Ubiquitin-dependent degradation of Cyclin D	2/645	50/8368	0.906868	1	0.94934	595/5708	2	down	Reactome
Human alphaherpesvirus 2 (HSV2).nasal	R-HSA-3371556	Cellular response to heat stress	4/645	86/8368	0.906965	1	0.94934	818/7415/9529/2475	4	down	Reactome
Human alphaherpesvirus 2 (HSV2).nasal	R-HSA-4085001	Sialic acid metabolism	1/645	30/8368	0.910249	1	0.94934	10020	1	down	Reactome
Human alphaherpesvirus 2 (HSV2).nasal	R-HSA-5357956	TNFR1-induced NFkappaB signaling pathway	1/645	30/8368	0.910249	1	0.94934	56957	1	down	Reactome
Human alphaherpesvirus 2 (HSV2).nasal	R-HSA-2132295	MHC class II antigen presentation	5/645	104/8368	0.91157	1	0.94934	7879/1759/10053/11258/6712	5	down	Reactome
Human alphaherpesvirus 2 (HSV2).nasal	R-HSA-174824	Plasma lipoprotein assembly, remodeling, and clearance	2/645	51/8368	0.912693	1	0.94934	26119/23491	2	down	Reactome
Human alphaherpesvirus 2 (HSV2).nasal	R-HSA-2022090	Assembly of collagen fibrils and other multimeric structures	2/645	51/8368	0.912693	1	0.94934	3655/131873	2	down	Reactome
Human alphaherpesvirus 2 (HSV2).nasal	R-HSA-2980736	Peptide hormone metabolism	2/645	51/8368	0.912693	1	0.94934	5080/3479	2	down	Reactome
Human alphaherpesvirus 2 (HSV2).nasal	R-HSA-6781823	Formation of TC-NER Pre-Incision Complex	2/645	51/8368	0.912693	1	0.94934	2068/57654	2	down	Reactome
Human alphaherpesvirus 2 (HSV2).nasal	R-HSA-9678108	SARS-CoV-1 Infection	2/645	51/8368	0.912693	1	0.94934	92421/7415	2	down	Reactome
Human alphaherpesvirus 2 (HSV2).nasal	R-HSA-166016	Toll Like Receptor 4 (TLR4) Cascade	6/645	121/8368	0.913181	1	0.94934	1759/7323/948/351/5781/3146	6	down	Reactome
Human alphaherpesvirus 2 (HSV2).nasal	R-HSA-381119	Unfolded Protein Response (UPR)	4/645	88/8368	0.916011	1	0.94934	3068/4000/9451/118460	4	down	Reactome
Human alphaherpesvirus 2 (HSV2).nasal	R-HSA-113418	Formation of the Early Elongation Complex	1/645	31/8368	0.917192	1	0.94934	2068	1	down	Reactome
Human alphaherpesvirus 2 (HSV2).nasal	R-HSA-167158	Formation of the HIV-1 Early Elongation Complex	1/645	31/8368	0.917192	1	0.94934	2068	1	down	Reactome
Human alphaherpesvirus 2 (HSV2).nasal	R-HSA-187687	Signalling to ERKs	1/645	31/8368	0.917192	1	0.94934	3265	1	down	Reactome
Human alphaherpesvirus 2 (HSV2).nasal	R-HSA-2173796	SMAD2/SMAD3:SMAD4 heterotrimer regulates transcription	1/645	31/8368	0.917192	1	0.94934	25937	1	down	Reactome
Human alphaherpesvirus 2 (HSV2).nasal	R-HSA-2871796	FCERI mediated MAPK activation	1/645	31/8368	0.917192	1	0.94934	3265	1	down	Reactome
Human alphaherpesvirus 2 (HSV2).nasal	R-HSA-8956319	Nucleobase catabolism	1/645	31/8368	0.917192	1	0.94934	131870	1	down	Reactome
Human alphaherpesvirus 2 (HSV2).nasal	R-HSA-2980766	Nuclear Envelope Breakdown	2/645	52/8368	0.918174	1	0.94934	64900/4000	2	down	Reactome
Human alphaherpesvirus 2 (HSV2).nasal	R-HSA-3108232	SUMO E3 ligases SUMOylate target proteins	9/645	171/8368	0.919019	1	0.94934	6095/7022/10891/7020/8856/4306/1107/9112/7703	9	down	Reactome
Human alphaherpesvirus 2 (HSV2).nasal	R-HSA-1234174	Cellular response to hypoxia	3/645	71/8368	0.9193	1	0.94934	7323/126374/5708	3	down	Reactome
Human alphaherpesvirus 2 (HSV2).nasal	R-HSA-376176	Signaling by ROBO receptors	11/645	203/8368	0.92088	1	0.94934	2817/9423/8440/6175/2935/5576/1981/56924/6091/1605/5708	11	down	Reactome
Human alphaherpesvirus 2 (HSV2).nasal	R-HSA-4641257	Degradation of AXIN	2/645	53/8368	0.923331	1	0.94934	8313/5708	2	down	Reactome
Human alphaherpesvirus 2 (HSV2).nasal	R-HSA-5362768	Hh mutants that don't undergo autocatalytic processing are degraded by ERAD	2/645	53/8368	0.923331	1	0.94934	7415/5708	2	down	Reactome
Human alphaherpesvirus 2 (HSV2).nasal	R-HSA-2871809	FCERI mediated Ca+2 mobilization	1/645	32/8368	0.923598	1	0.94934	3710	1	down	Reactome
Human alphaherpesvirus 2 (HSV2).nasal	R-HSA-5689901	Metalloprotease DUBs	1/645	32/8368	0.923598	1	0.94934	29086	1	down	Reactome
Human alphaherpesvirus 2 (HSV2).nasal	R-HSA-9029569	NR1H3 & NR1H2 regulate gene expression linked to cholesterol transport and efflux	1/645	32/8368	0.923598	1	0.94934	26523	1	down	Reactome
Human alphaherpesvirus 2 (HSV2).nasal	R-HSA-9615710	Late endosomal microautophagy	1/645	32/8368	0.923598	1	0.94934	92421	1	down	Reactome
Human alphaherpesvirus 2 (HSV2).nasal	R-HSA-1169408	ISG15 antiviral mechanism	3/645	72/8368	0.923779	1	0.94934	1982/1981/402569	3	down	Reactome
Human alphaherpesvirus 2 (HSV2).nasal	R-HSA-1474290	Collagen formation	3/645	72/8368	0.923779	1	0.94934	3655/10491/131873	3	down	Reactome
Human alphaherpesvirus 2 (HSV2).nasal	R-HSA-913531	Interferon Signaling	9/645	174/8368	0.927927	1	0.94934	23321/10612/1982/1981/23650/818/81603/5781/402569	9	down	Reactome
Human alphaherpesvirus 2 (HSV2).nasal	R-HSA-8856825	Cargo recognition for clathrin-mediated endocytosis	4/645	91/8368	0.92811	1	0.94934	22905/85021/29988/26119	4	down	Reactome
Human alphaherpesvirus 2 (HSV2).nasal	R-HSA-450408	AUF1 (hnRNP D0) binds and destabilizes mRNA	2/645	54/8368	0.928181	1	0.94934	1981/5708	2	down	Reactome
Human alphaherpesvirus 2 (HSV2).nasal	R-HSA-5387390	Hh mutants abrogate ligand secretion	2/645	54/8368	0.928181	1	0.94934	7415/5708	2	down	Reactome
Human alphaherpesvirus 2 (HSV2).nasal	R-HSA-9604323	Negative regulation of NOTCH4 signaling	2/645	54/8368	0.928181	1	0.94934	7534/5708	2	down	Reactome
Human alphaherpesvirus 2 (HSV2).nasal	R-HSA-72203	Processing of Capped Intron-Containing Pre-mRNA	13/645	237/8368	0.928822	1	0.94934	84321/2521/11100/8683/22826/25804/84950/55339/10907/23020/10594/10949/11325	13	down	Reactome
Human alphaherpesvirus 2 (HSV2).nasal	R-HSA-174417	Telomere C-strand (Lagging Strand) Synthesis	1/645	33/8368	0.92951	1	0.94934	79991	1	down	Reactome
Human alphaherpesvirus 2 (HSV2).nasal	R-HSA-2559585	Oncogene Induced Senescence	1/645	33/8368	0.92951	1	0.94934	26523	1	down	Reactome
Human alphaherpesvirus 2 (HSV2).nasal	R-HSA-168643	Nucleotide-binding domain, leucine rich repeat containing receptor (NLR) signaling pathways	2/645	55/8368	0.93274	1	0.94934	351/598	2	down	Reactome
Human alphaherpesvirus 2 (HSV2).nasal	R-HSA-983168	Antigen processing: Ubiquitination & Proteasome degradation	16/645	286/8368	0.935608	1	0.94934	84708/25831/6468/7323/23608/4008/57520/57630/126433/5708/90135/5071/84937/55182/79754/8139	16	down	Reactome
Human alphaherpesvirus 2 (HSV2).nasal	R-HSA-446193	Biosynthesis of the N-glycan precursor (dolichol lipid-linked oligosaccharide, LLO) and transfer to a nascent protein	3/645	75/8368	0.935885	1	0.94934	7264/10020/55343	3	down	Reactome
Human alphaherpesvirus 2 (HSV2).nasal	R-HSA-2990846	SUMOylation	9/645	177/8368	0.935978	1	0.94934	6095/7022/10891/7020/8856/4306/1107/9112/7703	9	down	Reactome
Human alphaherpesvirus 2 (HSV2).nasal	R-HSA-2644602	Signaling by NOTCH1 PEST Domain Mutants in Cancer	2/645	56/8368	0.937025	1	0.94934	57534/3280	2	down	Reactome
Human alphaherpesvirus 2 (HSV2).nasal	R-HSA-2644603	Signaling by NOTCH1 in Cancer	2/645	56/8368	0.937025	1	0.94934	57534/3280	2	down	Reactome
Human alphaherpesvirus 2 (HSV2).nasal	R-HSA-2644606	Constitutive Signaling by NOTCH1 PEST Domain Mutants	2/645	56/8368	0.937025	1	0.94934	57534/3280	2	down	Reactome
Human alphaherpesvirus 2 (HSV2).nasal	R-HSA-2894858	Signaling by NOTCH1 HD+PEST Domain Mutants in Cancer	2/645	56/8368	0.937025	1	0.94934	57534/3280	2	down	Reactome
Human alphaherpesvirus 2 (HSV2).nasal	R-HSA-2894862	Constitutive Signaling by NOTCH1 HD+PEST Domain Mutants	2/645	56/8368	0.937025	1	0.94934	57534/3280	2	down	Reactome
Human alphaherpesvirus 2 (HSV2).nasal	R-HSA-1500620	Meiosis	4/645	94/8368	0.938616	1	0.94934	23224/94239/4000/23353	4	down	Reactome
Human alphaherpesvirus 2 (HSV2).nasal	R-HSA-2172127	DAP12 interactions	1/645	35/8368	0.939998	1	0.94934	3265	1	down	Reactome
Human alphaherpesvirus 2 (HSV2).nasal	R-HSA-5357905	Regulation of TNFR1 signaling	1/645	35/8368	0.939998	1	0.94934	56957	1	down	Reactome
Human alphaherpesvirus 2 (HSV2).nasal	R-HSA-5358346	Hedgehog ligand biogenesis	2/645	57/8368	0.941049	1	0.94934	7415/5708	2	down	Reactome
Human alphaherpesvirus 2 (HSV2).nasal	R-HSA-5610783	Degradation of GLI2 by the proteasome	2/645	57/8368	0.941049	1	0.94934	1452/5708	2	down	Reactome
Human alphaherpesvirus 2 (HSV2).nasal	R-HSA-5610785	GLI3 is processed to GLI3R by the proteasome	2/645	57/8368	0.941049	1	0.94934	1452/5708	2	down	Reactome
Human alphaherpesvirus 2 (HSV2).nasal	R-HSA-166166	MyD88-independent TLR4 cascade	4/645	95/8368	0.941796	1	0.94934	7323/351/5781/3146	4	down	Reactome
Human alphaherpesvirus 2 (HSV2).nasal	R-HSA-937061	TRIF(TICAM1)-mediated TLR4 signaling	4/645	95/8368	0.941796	1	0.94934	7323/351/5781/3146	4	down	Reactome
Human alphaherpesvirus 2 (HSV2).nasal	R-HSA-176033	Interactions of Vpr with host cellular proteins	1/645	36/8368	0.944642	1	0.94934	292	1	down	Reactome
Human alphaherpesvirus 2 (HSV2).nasal	R-HSA-6804757	Regulation of TP53 Degradation	1/645	36/8368	0.944642	1	0.94934	2475	1	down	Reactome
Human alphaherpesvirus 2 (HSV2).nasal	R-HSA-9675126	Diseases of mitotic cell cycle	1/645	36/8368	0.944642	1	0.94934	595	1	down	Reactome
Human alphaherpesvirus 2 (HSV2).nasal	R-HSA-9687139	Aberrant regulation of mitotic cell cycle due to RB1 defects	1/645	36/8368	0.944642	1	0.94934	595	1	down	Reactome
Human alphaherpesvirus 2 (HSV2).nasal	R-HSA-195258	RHO GTPase Effectors	16/645	291/8368	0.945251	1	0.94934	999/1495/10787/5590/2017/64130/79784/94239/8976/85415/10810/7534/29984/2810/10811/5500	16	down	Reactome
Human alphaherpesvirus 2 (HSV2).nasal	R-HSA-8856688	Golgi-to-ER retrograde transport	5/645	115/8368	0.948239	1	0.94934	10945/10749/11258/23423/23303	5	down	Reactome
Human alphaherpesvirus 2 (HSV2).nasal	R-HSA-2299718	Condensation of Prophase Chromosomes	2/645	59/8368	0.948378	1	0.94934	94239/6418	2	down	Reactome
Human alphaherpesvirus 2 (HSV2).nasal	R-HSA-6806003	Regulation of TP53 Expression and Degradation	1/645	37/8368	0.948928	1	0.94934	2475	1	down	Reactome
Human alphaherpesvirus 2 (HSV2).nasal	R-HSA-1834949	Cytosolic sensors of pathogen-associated DNA	2/645	60/8368	0.951708	1	0.94934	23220/5591	2	down	Reactome
Human alphaherpesvirus 2 (HSV2).nasal	R-HSA-187577	SCF(Skp2)-mediated degradation of p27/p21	2/645	60/8368	0.951708	1	0.94934	595/5708	2	down	Reactome
Human alphaherpesvirus 2 (HSV2).nasal	R-HSA-6790901	rRNA modification in the nucleus and cytosol	2/645	60/8368	0.951708	1	0.94934	55651/55272	2	down	Reactome
Human alphaherpesvirus 2 (HSV2).nasal	R-HSA-1169410	Antiviral mechanism by IFN-stimulated genes	3/645	80/8368	0.952188	1	0.94934	1982/1981/402569	3	down	Reactome
Human alphaherpesvirus 2 (HSV2).nasal	R-HSA-9013694	Signaling by NOTCH4	3/645	80/8368	0.952188	1	0.94934	3280/7534/5708	3	down	Reactome
Human alphaherpesvirus 2 (HSV2).nasal	R-HSA-380108	Chemokine receptors bind chemokines	1/645	38/8368	0.952882	1	0.94934	6361	1	down	Reactome
Human alphaherpesvirus 2 (HSV2).nasal	R-HSA-5696394	DNA Damage Recognition in GG-NER	1/645	38/8368	0.952882	1	0.94934	5887	1	down	Reactome
Human alphaherpesvirus 2 (HSV2).nasal	R-HSA-72202	Transport of Mature Transcript to Cytoplasm	3/645	81/8368	0.954946	1	0.94934	84321/8683/55339	3	down	Reactome
Human alphaherpesvirus 2 (HSV2).nasal	R-HSA-110313	Translesion synthesis by Y family DNA polymerases bypasses lesions on DNA template	1/645	39/8368	0.95653	1	0.94934	7415	1	down	Reactome
Human alphaherpesvirus 2 (HSV2).nasal	R-HSA-5693571	Nonhomologous End-Joining (NHEJ)	2/645	62/8368	0.957763	1	0.94934	29086/5591	2	down	Reactome
Human alphaherpesvirus 2 (HSV2).nasal	R-HSA-6782210	Gap-filling DNA repair synthesis and ligation in TC-NER	2/645	62/8368	0.957763	1	0.94934	2068/57654	2	down	Reactome
Human alphaherpesvirus 2 (HSV2).nasal	R-HSA-167169	HIV Transcription Elongation	1/645	40/8368	0.959896	1	0.94934	2068	1	down	Reactome
Human alphaherpesvirus 2 (HSV2).nasal	R-HSA-167200	Formation of HIV-1 elongation complex containing HIV-1 Tat	1/645	40/8368	0.959896	1	0.94934	2068	1	down	Reactome
Human alphaherpesvirus 2 (HSV2).nasal	R-HSA-167246	Tat-mediated elongation of the HIV-1 transcript	1/645	40/8368	0.959896	1	0.94934	2068	1	down	Reactome
Human alphaherpesvirus 2 (HSV2).nasal	R-HSA-168276	NS1 Mediated Effects on Host Pathways	1/645	40/8368	0.959896	1	0.94934	402569	1	down	Reactome
Human alphaherpesvirus 2 (HSV2).nasal	R-HSA-5696400	Dual Incision in GG-NER	1/645	40/8368	0.959896	1	0.94934	2068	1	down	Reactome
Human alphaherpesvirus 2 (HSV2).nasal	R-HSA-9024446	NR1H2 and NR1H3-mediated signaling	1/645	40/8368	0.959896	1	0.94934	26523	1	down	Reactome
Human alphaherpesvirus 2 (HSV2).nasal	R-HSA-6782135	Dual incision in TC-NER	2/645	63/8368	0.960511	1	0.94934	2068/57654	2	down	Reactome
Human alphaherpesvirus 2 (HSV2).nasal	R-HSA-159231	Transport of Mature mRNA Derived from an Intronless Transcript	1/645	41/8368	0.963002	1	0.94934	55339	1	down	Reactome
Human alphaherpesvirus 2 (HSV2).nasal	R-HSA-6811436	COPI-independent Golgi-to-ER retrograde traffic	1/645	41/8368	0.963002	1	0.94934	11258	1	down	Reactome
Human alphaherpesvirus 2 (HSV2).nasal	R-HSA-3214858	RMTs methylate histone arginines	2/645	64/8368	0.963088	1	0.94934	94239/595	2	down	Reactome
Human alphaherpesvirus 2 (HSV2).nasal	R-HSA-449147	Signaling by Interleukins	22/645	396/8368	0.964184	1	0.94934	6095/6175/4507/595/6382/3911/301/948/351/27250/146433/5783/7534/598/5306/5708/7525/5781/302/4582/4128/3146	22	down	Reactome
Human alphaherpesvirus 2 (HSV2).nasal	R-HSA-2565942	Regulation of PLK1 Activity at G2/M Transition	3/645	85/8368	0.964556	1	0.94934	5577/11258/5500	3	down	Reactome
Human alphaherpesvirus 2 (HSV2).nasal	R-HSA-159234	Transport of Mature mRNAs Derived from Intronless Transcripts	1/645	42/8368	0.965868	1	0.94934	55339	1	down	Reactome
Human alphaherpesvirus 2 (HSV2).nasal	R-HSA-167152	Formation of HIV elongation complex in the absence of HIV Tat	1/645	42/8368	0.965868	1	0.94934	2068	1	down	Reactome
Human alphaherpesvirus 2 (HSV2).nasal	R-HSA-171306	Packaging Of Telomere Ends	1/645	42/8368	0.965868	1	0.94934	94239	1	down	Reactome
Human alphaherpesvirus 2 (HSV2).nasal	R-HSA-3214842	HDMs demethylate histones	1/645	42/8368	0.965868	1	0.94934	51780	1	down	Reactome
Human alphaherpesvirus 2 (HSV2).nasal	R-HSA-168898	Toll-like Receptor Cascades	6/645	141/8368	0.965908	1	0.94934	1759/7323/948/351/5781/3146	6	down	Reactome
Human alphaherpesvirus 2 (HSV2).nasal	R-HSA-204005	COPII-mediated vesicle transport	2/645	66/8368	0.967765	1	0.94934	6811/2801	2	down	Reactome
Human alphaherpesvirus 2 (HSV2).nasal	R-HSA-2995410	Nuclear Envelope (NE) Reassembly	2/645	66/8368	0.967765	1	0.94934	4000/92421	2	down	Reactome
Human alphaherpesvirus 2 (HSV2).nasal	R-HSA-4551638	SUMOylation of chromatin organization proteins	2/645	66/8368	0.967765	1	0.94934	1107/7703	2	down	Reactome
Human alphaherpesvirus 2 (HSV2).nasal	R-HSA-6782315	tRNA modification in the nucleus and cytosol	1/645	43/8368	0.968512	1	0.94934	24140	1	down	Reactome
Human alphaherpesvirus 2 (HSV2).nasal	R-HSA-9694635	Translation of structural proteins	1/645	43/8368	0.968512	1	0.94934	11282	1	down	Reactome
Human alphaherpesvirus 2 (HSV2).nasal	R-HSA-5368286	Mitochondrial translation initiation	3/645	87/8368	0.968604	1	0.94934	51069/64981/128308	3	down	Reactome
Human alphaherpesvirus 2 (HSV2).nasal	R-HSA-5389840	Mitochondrial translation elongation	3/645	87/8368	0.968604	1	0.94934	51069/64981/128308	3	down	Reactome
Human alphaherpesvirus 2 (HSV2).nasal	R-HSA-5419276	Mitochondrial translation termination	3/645	87/8368	0.968604	1	0.94934	51069/64981/128308	3	down	Reactome
Human alphaherpesvirus 2 (HSV2).nasal	R-HSA-983705	Signaling by the B Cell Receptor (BCR)	4/645	107/8368	0.969822	1	0.94934	3710/6786/3265/5708	4	down	Reactome
Human alphaherpesvirus 2 (HSV2).nasal	R-HSA-380259	Loss of Nlp from mitotic centrosomes	2/645	67/8368	0.969884	1	0.94934	5577/11258	2	down	Reactome
Human alphaherpesvirus 2 (HSV2).nasal	R-HSA-380284	Loss of proteins required for interphase microtubule organization from the centrosome	2/645	67/8368	0.969884	1	0.94934	5577/11258	2	down	Reactome
Human alphaherpesvirus 2 (HSV2).nasal	R-HSA-69473	G2/M DNA damage checkpoint	3/645	88/8368	0.97046	1	0.94934	29086/7534/2810	3	down	Reactome
Human alphaherpesvirus 2 (HSV2).nasal	R-HSA-167161	HIV Transcription Initiation	1/645	44/8368	0.970952	1	0.94934	2068	1	down	Reactome
Human alphaherpesvirus 2 (HSV2).nasal	R-HSA-167162	RNA Polymerase II HIV Promoter Escape	1/645	44/8368	0.970952	1	0.94934	2068	1	down	Reactome
Human alphaherpesvirus 2 (HSV2).nasal	R-HSA-73776	RNA Polymerase II Promoter Escape	1/645	44/8368	0.970952	1	0.94934	2068	1	down	Reactome
Human alphaherpesvirus 2 (HSV2).nasal	R-HSA-73779	RNA Polymerase II Transcription Pre-Initiation And Promoter Opening	1/645	44/8368	0.970952	1	0.94934	2068	1	down	Reactome
Human alphaherpesvirus 2 (HSV2).nasal	R-HSA-75893	TNF signaling	1/645	44/8368	0.970952	1	0.94934	56957	1	down	Reactome
Human alphaherpesvirus 2 (HSV2).nasal	R-HSA-75953	RNA Polymerase II Transcription Initiation	1/645	44/8368	0.970952	1	0.94934	2068	1	down	Reactome
Human alphaherpesvirus 2 (HSV2).nasal	R-HSA-76042	RNA Polymerase II Transcription Initiation And Promoter Clearance	1/645	44/8368	0.970952	1	0.94934	2068	1	down	Reactome
Human alphaherpesvirus 2 (HSV2).nasal	R-HSA-8939902	Regulation of RUNX2 expression and activity	2/645	68/8368	0.971869	1	0.94934	10891/5708	2	down	Reactome
Human alphaherpesvirus 2 (HSV2).nasal	R-HSA-6804756	Regulation of TP53 Activity through Phosphorylation	3/645	89/8368	0.972212	1	0.94934	9891/8445/1020	3	down	Reactome
Human alphaherpesvirus 2 (HSV2).nasal	R-HSA-4570464	SUMOylation of RNA binding proteins	1/645	45/8368	0.973203	1	0.94934	7703	1	down	Reactome
Human alphaherpesvirus 2 (HSV2).nasal	R-HSA-446652	Interleukin-1 family signaling	5/645	128/8368	0.973508	1	0.94934	351/5783/5708/5781/3146	5	down	Reactome
Human alphaherpesvirus 2 (HSV2).nasal	R-HSA-6811442	Intra-Golgi and retrograde Golgi-to-ER traffic	8/645	182/8368	0.974628	1	0.94934	9265/10945/10749/11258/6811/23423/23303/10905	8	down	Reactome
Human alphaherpesvirus 2 (HSV2).nasal	R-HSA-110330	Recognition and association of DNA glycosylase with site containing an affected purine	1/645	46/8368	0.975279	1	0.94934	94239	1	down	Reactome
Human alphaherpesvirus 2 (HSV2).nasal	R-HSA-110331	Cleavage of the damaged purine	1/645	46/8368	0.975279	1	0.94934	94239	1	down	Reactome
Human alphaherpesvirus 2 (HSV2).nasal	R-HSA-73927	Depurination	1/645	46/8368	0.975279	1	0.94934	94239	1	down	Reactome
Human alphaherpesvirus 2 (HSV2).nasal	R-HSA-2559586	DNA Damage/Telomere Stress Induced Senescence	2/645	70/8368	0.975467	1	0.94934	94239/3005	2	down	Reactome
Human alphaherpesvirus 2 (HSV2).nasal	R-HSA-5693565	Recruitment and ATM-mediated phosphorylation of repair and signaling proteins at DNA double strand breaks	2/645	70/8368	0.975467	1	0.94934	2139/29086	2	down	Reactome
Human alphaherpesvirus 2 (HSV2).nasal	R-HSA-8854518	AURKA Activation by TPX2	2/645	70/8368	0.975467	1	0.94934	5577/11258	2	down	Reactome
Human alphaherpesvirus 2 (HSV2).nasal	R-HSA-8951664	Neddylation	10/645	217/8368	0.975813	1	0.94934	6468/7323/56995/4008/126433/9306/5708/90135/79754/8139	10	down	Reactome
Human alphaherpesvirus 2 (HSV2).nasal	R-HSA-3858494	Beta-catenin independent WNT signaling	5/645	130/8368	0.976177	1	0.94934	26523/3710/2786/5708/23236	5	down	Reactome
Human alphaherpesvirus 2 (HSV2).nasal	R-HSA-983169	Class I MHC mediated antigen processing & presentation	18/645	347/8368	0.976468	1	0.94934	84708/3693/25831/6468/7323/23608/948/4008/57520/57630/126433/5708/90135/5071/84937/55182/79754/8139	18	down	Reactome
Human alphaherpesvirus 2 (HSV2).nasal	R-HSA-168164	Toll Like Receptor 3 (TLR3) Cascade	3/645	92/8368	0.976896	1	0.94934	7323/351/3146	3	down	Reactome
Human alphaherpesvirus 2 (HSV2).nasal	R-HSA-975956	Nonsense Mediated Decay (NMD) independent of the Exon Junction Complex (EJC)	3/645	92/8368	0.976896	1	0.94934	6175/2935/1981	3	down	Reactome
Human alphaherpesvirus 2 (HSV2).nasal	R-HSA-5693606	DNA Double Strand Break Response	2/645	71/8368	0.977095	1	0.94934	2139/29086	2	down	Reactome
Human alphaherpesvirus 2 (HSV2).nasal	R-HSA-1236978	Cross-presentation of soluble exogenous antigens (endosomes)	1/645	47/8368	0.977195	1	0.94934	5708	1	down	Reactome
Human alphaherpesvirus 2 (HSV2).nasal	R-HSA-69231	Cyclin D associated events in G1	1/645	47/8368	0.977195	1	0.94934	595	1	down	Reactome
Human alphaherpesvirus 2 (HSV2).nasal	R-HSA-69236	G1 Phase	1/645	47/8368	0.977195	1	0.94934	595	1	down	Reactome
Human alphaherpesvirus 2 (HSV2).nasal	R-HSA-2408522	Selenoamino acid metabolism	4/645	112/8368	0.97726	1	0.94934	6301/6175/2936/5859	4	down	Reactome
Human alphaherpesvirus 2 (HSV2).nasal	R-HSA-927802	Nonsense-Mediated Decay (NMD)	4/645	112/8368	0.97726	1	0.94934	6175/2935/1981/23049	4	down	Reactome
Human alphaherpesvirus 2 (HSV2).nasal	R-HSA-975957	Nonsense Mediated Decay (NMD) enhanced by the Exon Junction Complex (EJC)	4/645	112/8368	0.97726	1	0.94934	6175/2935/1981/23049	4	down	Reactome
Human alphaherpesvirus 2 (HSV2).nasal	R-HSA-9018519	Estrogen-dependent gene expression	5/645	131/8368	0.977416	1	0.94934	26523/94239/595/3169/51523	5	down	Reactome
Human alphaherpesvirus 2 (HSV2).nasal	R-HSA-166058	MyD88:MAL(TIRAP) cascade initiated on plasma membrane	3/645	93/8368	0.978283	1	0.94934	948/351/3146	3	down	Reactome
Human alphaherpesvirus 2 (HSV2).nasal	R-HSA-168179	Toll Like Receptor TLR1:TLR2 Cascade	3/645	93/8368	0.978283	1	0.94934	948/351/3146	3	down	Reactome
Human alphaherpesvirus 2 (HSV2).nasal	R-HSA-168188	Toll Like Receptor TLR6:TLR2 Cascade	3/645	93/8368	0.978283	1	0.94934	948/351/3146	3	down	Reactome
Human alphaherpesvirus 2 (HSV2).nasal	R-HSA-181438	Toll Like Receptor 2 (TLR2) Cascade	3/645	93/8368	0.978283	1	0.94934	948/351/3146	3	down	Reactome
Human alphaherpesvirus 2 (HSV2).nasal	R-HSA-5368287	Mitochondrial translation	3/645	93/8368	0.978283	1	0.94934	51069/64981/128308	3	down	Reactome
Human alphaherpesvirus 2 (HSV2).nasal	R-HSA-159236	Transport of Mature mRNA derived from an Intron-Containing Transcript	2/645	72/8368	0.978618	1	0.94934	84321/8683	2	down	Reactome
Human alphaherpesvirus 2 (HSV2).nasal	R-HSA-8878171	Transcriptional regulation by RUNX1	9/645	203/8368	0.978697	1	0.94934	26523/7082/94239/595/3958/10413/5708/5781/100506658	9	down	Reactome
Human alphaherpesvirus 2 (HSV2).nasal	R-HSA-211733	Regulation of activated PAK-2p34 by proteasome mediated degradation	1/645	48/8368	0.978963	1	0.94934	5708	1	down	Reactome
Human alphaherpesvirus 2 (HSV2).nasal	R-HSA-73893	DNA Damage Bypass	1/645	48/8368	0.978963	1	0.94934	7415	1	down	Reactome
Human alphaherpesvirus 2 (HSV2).nasal	R-HSA-9616222	Transcriptional regulation of granulopoiesis	2/645	73/8368	0.980043	1	0.94934	688/94239	2	down	Reactome
Human alphaherpesvirus 2 (HSV2).nasal	R-HSA-350562	Regulation of ornithine decarboxylase (ODC)	1/645	49/8368	0.980594	1	0.94934	5708	1	down	Reactome
Human alphaherpesvirus 2 (HSV2).nasal	R-HSA-73728	RNA Polymerase I Promoter Opening	1/645	49/8368	0.980594	1	0.94934	94239	1	down	Reactome
Human alphaherpesvirus 2 (HSV2).nasal	R-HSA-5620912	Anchoring of the basal body to the plasma membrane	3/645	95/8368	0.980824	1	0.94934	5577/8766/11258	3	down	Reactome
Human alphaherpesvirus 2 (HSV2).nasal	R-HSA-1236975	Antigen processing-Cross presentation	3/645	96/8368	0.981985	1	0.94934	3693/948/5708	3	down	Reactome
Human alphaherpesvirus 2 (HSV2).nasal	R-HSA-180534	Vpu mediated degradation of CD4	1/645	50/8368	0.982099	1	0.94934	5708	1	down	Reactome
Human alphaherpesvirus 2 (HSV2).nasal	R-HSA-349425	Autodegradation of the E3 ubiquitin ligase COP1	1/645	50/8368	0.982099	1	0.94934	5708	1	down	Reactome
Human alphaherpesvirus 2 (HSV2).nasal	R-HSA-5334118	DNA methylation	1/645	50/8368	0.982099	1	0.94934	94239	1	down	Reactome
Human alphaherpesvirus 2 (HSV2).nasal	R-HSA-69601	Ubiquitin Mediated Degradation of Phosphorylated Cdc25A	1/645	50/8368	0.982099	1	0.94934	5708	1	down	Reactome
Human alphaherpesvirus 2 (HSV2).nasal	R-HSA-69610	p53-Independent DNA Damage Response	1/645	50/8368	0.982099	1	0.94934	5708	1	down	Reactome
Human alphaherpesvirus 2 (HSV2).nasal	R-HSA-69613	p53-Independent G1/S DNA damage checkpoint	1/645	50/8368	0.982099	1	0.94934	5708	1	down	Reactome
Human alphaherpesvirus 2 (HSV2).nasal	R-HSA-71291	Metabolism of amino acids and derivatives	16/645	323/8368	0.982237	1	0.94934	389434/6301/2346/6175/4507/2954/2936/1892/80150/5859/5708/387787/6470/1468/548596/1159	16	down	Reactome
Human alphaherpesvirus 2 (HSV2).nasal	R-HSA-73772	RNA Polymerase I Promoter Escape	2/645	75/8368	0.982622	1	0.94934	2068/94239	2	down	Reactome
Human alphaherpesvirus 2 (HSV2).nasal	R-HSA-110328	Recognition and association of DNA glycosylase with site containing an affected pyrimidine	1/645	51/8368	0.983487	1	0.94934	94239	1	down	Reactome
Human alphaherpesvirus 2 (HSV2).nasal	R-HSA-110329	Cleavage of the damaged pyrimidine	1/645	51/8368	0.983487	1	0.94934	94239	1	down	Reactome
Human alphaherpesvirus 2 (HSV2).nasal	R-HSA-169911	Regulation of Apoptosis	1/645	51/8368	0.983487	1	0.94934	5708	1	down	Reactome
Human alphaherpesvirus 2 (HSV2).nasal	R-HSA-5625886	Activated PKN1 stimulates transcription of AR (androgen receptor) regulated genes KLK2 and KLK3	1/645	51/8368	0.983487	1	0.94934	94239	1	down	Reactome
Human alphaherpesvirus 2 (HSV2).nasal	R-HSA-73928	Depyrimidination	1/645	51/8368	0.983487	1	0.94934	94239	1	down	Reactome
Human alphaherpesvirus 2 (HSV2).nasal	R-HSA-6781827	Transcription-Coupled Nucleotide Excision Repair (TC-NER)	2/645	76/8368	0.983787	1	0.94934	2068/57654	2	down	Reactome
Human alphaherpesvirus 2 (HSV2).nasal	R-HSA-180585	Vif-mediated degradation of APOBEC3G	1/645	52/8368	0.984767	1	0.94934	5708	1	down	Reactome
Human alphaherpesvirus 2 (HSV2).nasal	R-HSA-8854050	FBXL7 down-regulates AURKA during mitotic entry and in early mitosis	1/645	52/8368	0.984767	1	0.94934	5708	1	down	Reactome
Human alphaherpesvirus 2 (HSV2).nasal	R-HSA-9020702	Interleukin-1 signaling	3/645	99/8368	0.985079	1	0.94934	351/5708/3146	3	down	Reactome
Human alphaherpesvirus 2 (HSV2).nasal	R-HSA-174113	SCF-beta-TrCP mediated degradation of Emi1	1/645	53/8368	0.985949	1	0.94934	5708	1	down	Reactome
Human alphaherpesvirus 2 (HSV2).nasal	R-HSA-4641258	Degradation of DVL	1/645	53/8368	0.985949	1	0.94934	5708	1	down	Reactome
Human alphaherpesvirus 2 (HSV2).nasal	R-HSA-73929	Base-Excision Repair, AP Site Formation	1/645	53/8368	0.985949	1	0.94934	94239	1	down	Reactome
Human alphaherpesvirus 2 (HSV2).nasal	R-HSA-157579	Telomere Maintenance	3/645	100/8368	0.985992	1	0.94934	94239/79991/55651	3	down	Reactome
Human alphaherpesvirus 2 (HSV2).nasal	R-HSA-380270	Recruitment of mitotic centrosome proteins and complexes	2/645	79/8368	0.986846	1	0.94934	5577/11258	2	down	Reactome
Human alphaherpesvirus 2 (HSV2).nasal	R-HSA-380287	Centrosome maturation	2/645	79/8368	0.986846	1	0.94934	5577/11258	2	down	Reactome
Human alphaherpesvirus 2 (HSV2).nasal	R-HSA-8936459	RUNX1 regulates genes involved in megakaryocyte differentiation and platelet function	2/645	79/8368	0.986846	1	0.94934	26523/94239	2	down	Reactome
Human alphaherpesvirus 2 (HSV2).nasal	R-HSA-427359	SIRT1 negatively regulates rRNA expression	1/645	54/8368	0.987039	1	0.94934	94239	1	down	Reactome
Human alphaherpesvirus 2 (HSV2).nasal	R-HSA-112382	Formation of RNA Pol II elongation complex	1/645	55/8368	0.988044	1	0.94934	2068	1	down	Reactome
Human alphaherpesvirus 2 (HSV2).nasal	R-HSA-2151201	Transcriptional activation of mitochondrial biogenesis	1/645	55/8368	0.988044	1	0.94934	10891	1	down	Reactome
Human alphaherpesvirus 2 (HSV2).nasal	R-HSA-69541	Stabilization of p53	1/645	55/8368	0.988044	1	0.94934	5708	1	down	Reactome
Human alphaherpesvirus 2 (HSV2).nasal	R-HSA-75955	RNA Polymerase II Transcription Elongation	1/645	55/8368	0.988044	1	0.94934	2068	1	down	Reactome
Human alphaherpesvirus 2 (HSV2).nasal	R-HSA-8941858	Regulation of RUNX3 expression and activity	1/645	55/8368	0.988044	1	0.94934	5708	1	down	Reactome
Human alphaherpesvirus 2 (HSV2).nasal	R-HSA-9010553	Regulation of expression of SLITs and ROBOs	6/645	162/8368	0.988314	1	0.94934	6175/2935/1981/6091/1605/5708	6	down	Reactome
Human alphaherpesvirus 2 (HSV2).nasal	R-HSA-1168372	Downstream signaling events of B Cell Receptor (BCR)	2/645	81/8368	0.988565	1	0.94934	3265/5708	2	down	Reactome
Human alphaherpesvirus 2 (HSV2).nasal	R-HSA-1236974	ER-Phagosome pathway	2/645	81/8368	0.988565	1	0.94934	948/5708	2	down	Reactome
Human alphaherpesvirus 2 (HSV2).nasal	R-HSA-5610780	Degradation of GLI1 by the proteasome	1/645	56/8368	0.988972	1	0.94934	5708	1	down	Reactome
Human alphaherpesvirus 2 (HSV2).nasal	R-HSA-909733	Interferon alpha/beta signaling	1/645	56/8368	0.988972	1	0.94934	5781	1	down	Reactome
Human alphaherpesvirus 2 (HSV2).nasal	R-HSA-5687128	MAPK6/MAPK4 signaling	2/645	82/8368	0.98934	1	0.94934	26523/5708	2	down	Reactome
Human alphaherpesvirus 2 (HSV2).nasal	R-HSA-351202	Metabolism of polyamines	1/645	57/8368	0.989828	1	0.94934	5708	1	down	Reactome
Human alphaherpesvirus 2 (HSV2).nasal	R-HSA-5676590	NIK-->noncanonical NF-kB signaling	1/645	57/8368	0.989828	1	0.94934	5708	1	down	Reactome
Human alphaherpesvirus 2 (HSV2).nasal	R-HSA-6784531	tRNA processing in the nucleus	1/645	57/8368	0.989828	1	0.94934	10248	1	down	Reactome
Human alphaherpesvirus 2 (HSV2).nasal	R-HSA-68827	CDT1 association with the CDC6:ORC:origin complex	1/645	57/8368	0.989828	1	0.94934	5708	1	down	Reactome
Human alphaherpesvirus 2 (HSV2).nasal	R-HSA-72649	Translation initiation complex formation	1/645	57/8368	0.989828	1	0.94934	1981	1	down	Reactome
Human alphaherpesvirus 2 (HSV2).nasal	R-HSA-72702	Ribosomal scanning and start codon recognition	1/645	57/8368	0.989828	1	0.94934	1981	1	down	Reactome
Human alphaherpesvirus 2 (HSV2).nasal	R-HSA-9670095	Inhibition of DNA recombination at telomere	1/645	57/8368	0.989828	1	0.94934	94239	1	down	Reactome
Human alphaherpesvirus 2 (HSV2).nasal	R-HSA-168142	Toll Like Receptor 10 (TLR10) Cascade	2/645	83/8368	0.990064	1	0.94934	351/3146	2	down	Reactome
Human alphaherpesvirus 2 (HSV2).nasal	R-HSA-168176	Toll Like Receptor 5 (TLR5) Cascade	2/645	83/8368	0.990064	1	0.94934	351/3146	2	down	Reactome
Human alphaherpesvirus 2 (HSV2).nasal	R-HSA-380320	Recruitment of NuMA to mitotic centrosomes	2/645	83/8368	0.990064	1	0.94934	5577/11258	2	down	Reactome
Human alphaherpesvirus 2 (HSV2).nasal	R-HSA-5696399	Global Genome Nucleotide Excision Repair (GG-NER)	2/645	83/8368	0.990064	1	0.94934	2068/5887	2	down	Reactome
Human alphaherpesvirus 2 (HSV2).nasal	R-HSA-69202	Cyclin E associated events during G1/S transition	2/645	83/8368	0.990064	1	0.94934	595/5708	2	down	Reactome
Human alphaherpesvirus 2 (HSV2).nasal	R-HSA-975871	MyD88 cascade initiated on plasma membrane	2/645	83/8368	0.990064	1	0.94934	351/3146	2	down	Reactome
Human alphaherpesvirus 2 (HSV2).nasal	R-HSA-5607761	Dectin-1 mediated noncanonical NF-kB signaling	1/645	58/8368	0.990617	1	0.94934	5708	1	down	Reactome
Human alphaherpesvirus 2 (HSV2).nasal	R-HSA-72662	Activation of the mRNA upon binding of the cap-binding complex and eIFs, and subsequent binding to 43S	1/645	58/8368	0.990617	1	0.94934	1981	1	down	Reactome
Human alphaherpesvirus 2 (HSV2).nasal	R-HSA-72306	tRNA processing	3/645	107/8368	0.991038	1	0.94934	24140/84705/10248	3	down	Reactome
Human alphaherpesvirus 2 (HSV2).nasal	R-HSA-212300	PRC2 methylates histones and DNA	1/645	59/8368	0.991345	1	0.94934	94239	1	down	Reactome
Human alphaherpesvirus 2 (HSV2).nasal	R-HSA-6796648	TP53 Regulates Transcription of DNA Repair Genes	1/645	59/8368	0.991345	1	0.94934	2068	1	down	Reactome
Human alphaherpesvirus 2 (HSV2).nasal	R-HSA-69656	Cyclin A:Cdk2-associated events at S phase entry	2/645	85/8368	0.991371	1	0.94934	595/5708	2	down	Reactome
Human alphaherpesvirus 2 (HSV2).nasal	R-HSA-2559580	Oxidative Stress Induced Senescence	3/645	108/8368	0.991597	1	0.94934	26523/94239/50488	3	down	Reactome
Human alphaherpesvirus 2 (HSV2).nasal	R-HSA-5696398	Nucleotide Excision Repair	3/645	108/8368	0.991597	1	0.94934	2068/5887/57654	3	down	Reactome
Human alphaherpesvirus 2 (HSV2).nasal	R-HSA-975138	TRAF6 mediated induction of NFkB and MAP kinases upon TLR7/8 or 9 activation	2/645	86/8368	0.991959	1	0.94934	351/3146	2	down	Reactome
Human alphaherpesvirus 2 (HSV2).nasal	R-HSA-5621481	C-type lectin receptors (CLRs)	4/645	130/8368	0.992096	1	0.94934	3710/3265/5708/4582	4	down	Reactome
Human alphaherpesvirus 2 (HSV2).nasal	R-HSA-5668541	TNFR2 non-canonical NF-kB pathway	2/645	87/8368	0.992509	1	0.94934	8792/5708	2	down	Reactome
Human alphaherpesvirus 2 (HSV2).nasal	R-HSA-975155	MyD88 dependent cascade initiated on endosome	2/645	87/8368	0.992509	1	0.94934	351/3146	2	down	Reactome
Human alphaherpesvirus 2 (HSV2).nasal	R-HSA-8939236	RUNX1 regulates transcription of genes involved in differentiation of HSCs	3/645	110/8368	0.992616	1	0.94934	94239/10413/5708	3	down	Reactome
Human alphaherpesvirus 2 (HSV2).nasal	R-HSA-3214841	PKMTs methylate histone lysines	1/645	61/8368	0.992637	1	0.94934	10919	1	down	Reactome
Human alphaherpesvirus 2 (HSV2).nasal	R-HSA-4608870	Asymmetric localization of PCP proteins	1/645	61/8368	0.992637	1	0.94934	5708	1	down	Reactome
Human alphaherpesvirus 2 (HSV2).nasal	R-HSA-168181	Toll Like Receptor 7/8 (TLR7/8) Cascade	2/645	88/8368	0.993022	1	0.94934	351/3146	2	down	Reactome
Human alphaherpesvirus 2 (HSV2).nasal	R-HSA-606279	Deposition of new CENPA-containing nucleosomes at the centromere	1/645	62/8368	0.993209	1	0.94934	94239	1	down	Reactome
Human alphaherpesvirus 2 (HSV2).nasal	R-HSA-774815	Nucleosome assembly	1/645	62/8368	0.993209	1	0.94934	94239	1	down	Reactome
Human alphaherpesvirus 2 (HSV2).nasal	R-HSA-5688426	Deubiquitination	11/645	264/8368	0.993561	1	0.94934	57506/29086/84132/5887/23326/3607/7415/8313/5708/5071/56957	11	down	Reactome
Human alphaherpesvirus 2 (HSV2).nasal	R-HSA-70171	Glycolysis	1/645	63/8368	0.993736	1	0.94934	283209	1	down	Reactome
Human alphaherpesvirus 2 (HSV2).nasal	R-HSA-2408557	Selenocysteine synthesis	2/645	90/8368	0.993946	1	0.94934	6301/6175	2	down	Reactome
Human alphaherpesvirus 2 (HSV2).nasal	R-HSA-427413	NoRC negatively regulates rRNA expression	2/645	90/8368	0.993946	1	0.94934	2068/94239	2	down	Reactome
Human alphaherpesvirus 2 (HSV2).nasal	R-HSA-72764	Eukaryotic Translation Termination	2/645	90/8368	0.993946	1	0.94934	6175/2935	2	down	Reactome
Human alphaherpesvirus 2 (HSV2).nasal	R-HSA-174084	Autodegradation of Cdh1 by Cdh1:APC/C	1/645	64/8368	0.994223	1	0.94934	5708	1	down	Reactome
Human alphaherpesvirus 2 (HSV2).nasal	R-HSA-69563	p53-Dependent G1 DNA Damage Response	1/645	64/8368	0.994223	1	0.94934	5708	1	down	Reactome
Human alphaherpesvirus 2 (HSV2).nasal	R-HSA-69580	p53-Dependent G1/S DNA damage checkpoint	1/645	64/8368	0.994223	1	0.94934	5708	1	down	Reactome
Human alphaherpesvirus 2 (HSV2).nasal	R-HSA-168138	Toll Like Receptor 9 (TLR9) Cascade	2/645	91/8368	0.994363	1	0.94934	351/3146	2	down	Reactome
Human alphaherpesvirus 2 (HSV2).nasal	R-HSA-5578749	Transcriptional regulation by small RNAs	2/645	91/8368	0.994363	1	0.94934	26523/94239	2	down	Reactome
Human alphaherpesvirus 2 (HSV2).nasal	R-HSA-1169091	Activation of NF-kappaB in B cells	1/645	65/8368	0.994671	1	0.94934	5708	1	down	Reactome
Human alphaherpesvirus 2 (HSV2).nasal	R-HSA-167172	Transcription of the HIV genome	1/645	66/8368	0.995085	1	0.94934	2068	1	down	Reactome
Human alphaherpesvirus 2 (HSV2).nasal	R-HSA-174154	APC/C:Cdc20 mediated degradation of Securin	1/645	66/8368	0.995085	1	0.94934	5708	1	down	Reactome
Human alphaherpesvirus 2 (HSV2).nasal	R-HSA-68867	Assembly of the pre-replicative complex	1/645	66/8368	0.995085	1	0.94934	5708	1	down	Reactome
Human alphaherpesvirus 2 (HSV2).nasal	R-HSA-69615	G1/S DNA Damage Checkpoints	1/645	66/8368	0.995085	1	0.94934	5708	1	down	Reactome
Human alphaherpesvirus 2 (HSV2).nasal	R-HSA-8852276	The role of GTSE1 in G2/M progression after G2 checkpoint	1/645	66/8368	0.995085	1	0.94934	5708	1	down	Reactome
Human alphaherpesvirus 2 (HSV2).nasal	R-HSA-5250941	Negative epigenetic regulation of rRNA expression	2/645	93/8368	0.995113	1	0.94934	2068/94239	2	down	Reactome
Human alphaherpesvirus 2 (HSV2).nasal	R-HSA-3247509	Chromatin modifying enzymes	10/645	255/8368	0.995721	1	0.94934	57504/94239/595/1108/51780/23326/23522/1107/9112/10919	10	down	Reactome
Human alphaherpesvirus 2 (HSV2).nasal	R-HSA-4839726	Chromatin organization	10/645	255/8368	0.995721	1	0.94934	57504/94239/595/1108/51780/23326/23522/1107/9112/10919	10	down	Reactome
Human alphaherpesvirus 2 (HSV2).nasal	R-HSA-5689603	UCH proteinases	2/645	95/8368	0.995765	1	0.94934	3607/5708	2	down	Reactome
Human alphaherpesvirus 2 (HSV2).nasal	R-HSA-3371453	Regulation of HSF1-mediated heat shock response	1/645	68/8368	0.995819	1	0.94934	9529	1	down	Reactome
Human alphaherpesvirus 2 (HSV2).nasal	R-HSA-68949	Orc1 removal from chromatin	1/645	69/8368	0.996144	1	0.94934	5708	1	down	Reactome
Human alphaherpesvirus 2 (HSV2).nasal	R-HSA-912446	Meiotic recombination	1/645	69/8368	0.996144	1	0.94934	94239	1	down	Reactome
Human alphaherpesvirus 2 (HSV2).nasal	R-HSA-198933	Immunoregulatory interactions between a Lymphoid and a non-Lymphoid cell	2/645	98/8368	0.996586	1	0.94934	999/1525	2	down	Reactome
Human alphaherpesvirus 2 (HSV2).nasal	R-HSA-2559582	Senescence-Associated Secretory Phenotype (SASP)	2/645	98/8368	0.996586	1	0.94934	94239/10919	2	down	Reactome
Human alphaherpesvirus 2 (HSV2).nasal	R-HSA-5607764	CLEC7A (Dectin-1) signaling	2/645	98/8368	0.996586	1	0.94934	3710/5708	2	down	Reactome
Human alphaherpesvirus 2 (HSV2).nasal	R-HSA-174184	Cdc20:Phospho-APC/C mediated degradation of Cyclin A	1/645	71/8368	0.99672	1	0.94934	5708	1	down	Reactome
Human alphaherpesvirus 2 (HSV2).nasal	R-HSA-69017	CDK-mediated phosphorylation and removal of Cdc6	1/645	71/8368	0.99672	1	0.94934	5708	1	down	Reactome
Human alphaherpesvirus 2 (HSV2).nasal	R-HSA-174178	APC/C:Cdh1 mediated degradation of Cdc20 and other APC/C:Cdh1 targeted proteins in late mitosis/early G1	1/645	72/8368	0.996975	1	0.94934	5708	1	down	Reactome
Human alphaherpesvirus 2 (HSV2).nasal	R-HSA-179419	APC:Cdc20 mediated degradation of cell cycle proteins prior to satisfation of the cell cycle checkpoint	1/645	72/8368	0.996975	1	0.94934	5708	1	down	Reactome
Human alphaherpesvirus 2 (HSV2).nasal	R-HSA-73886	Chromosome Maintenance	3/645	125/8368	0.997246	1	0.94934	94239/79991/55651	3	down	Reactome
Human alphaherpesvirus 2 (HSV2).nasal	R-HSA-176409	APC/C:Cdc20 mediated degradation of mitotic proteins	1/645	74/8368	0.997427	1	0.94934	5708	1	down	Reactome
Human alphaherpesvirus 2 (HSV2).nasal	R-HSA-162909	Host Interactions of HIV factors	3/645	127/8368	0.99759	1	0.94934	292/10053/5708	3	down	Reactome
Human alphaherpesvirus 2 (HSV2).nasal	R-HSA-176814	Activation of APC/C and APC/C:Cdc20 mediated degradation of mitotic proteins	1/645	75/8368	0.997627	1	0.94934	5708	1	down	Reactome
Human alphaherpesvirus 2 (HSV2).nasal	R-HSA-3108214	SUMOylation of DNA damage response and repair proteins	1/645	75/8368	0.997627	1	0.94934	7703	1	down	Reactome
Human alphaherpesvirus 2 (HSV2).nasal	R-HSA-5250924	B-WICH complex positively regulates rRNA expression	1/645	76/8368	0.997812	1	0.94934	94239	1	down	Reactome
Human alphaherpesvirus 2 (HSV2).nasal	R-HSA-2454202	Fc epsilon receptor (FCERI) signaling	3/645	129/8368	0.997893	1	0.94934	3710/3265/5708	3	down	Reactome
Human alphaherpesvirus 2 (HSV2).nasal	R-HSA-674695	RNA Polymerase II Pre-transcription Events	1/645	77/8368	0.997982	1	0.94934	2068	1	down	Reactome
Human alphaherpesvirus 2 (HSV2).nasal	R-HSA-2871837	FCERI mediated NF-kB activation	1/645	78/8368	0.998139	1	0.94934	5708	1	down	Reactome
Human alphaherpesvirus 2 (HSV2).nasal	R-HSA-162599	Late Phase of HIV Life Cycle	3/645	131/8368	0.998158	1	0.94934	51510/2068/92421	3	down	Reactome
Human alphaherpesvirus 2 (HSV2).nasal	R-HSA-176408	Regulation of APC/C activators between G1/S and early anaphase	1/645	79/8368	0.998284	1	0.94934	5708	1	down	Reactome
Human alphaherpesvirus 2 (HSV2).nasal	R-HSA-156827	L13a-mediated translational silencing of Ceruloplasmin expression	2/645	108/8368	0.998345	1	0.94934	6175/1981	2	down	Reactome
Human alphaherpesvirus 2 (HSV2).nasal	R-HSA-72706	GTP hydrolysis and joining of the 60S ribosomal subunit	2/645	109/8368	0.998461	1	0.94934	6175/1981	2	down	Reactome
Human alphaherpesvirus 2 (HSV2).nasal	R-HSA-2559583	Cellular Senescence	5/645	179/8368	0.998564	1	0.94934	26523/94239/50488/3005/10919	5	down	Reactome
Human alphaherpesvirus 2 (HSV2).nasal	R-HSA-69002	DNA Replication Pre-Initiation	1/645	82/8368	0.998654	1	0.94934	5708	1	down	Reactome
Human alphaherpesvirus 2 (HSV2).nasal	R-HSA-73884	Base Excision Repair	1/645	82/8368	0.998654	1	0.94934	94239	1	down	Reactome
Human alphaherpesvirus 2 (HSV2).nasal	R-HSA-69481	G2/M Checkpoints	4/645	159/8368	0.998698	1	0.94934	29086/7534/5708/2810	4	down	Reactome
Human alphaherpesvirus 2 (HSV2).nasal	R-HSA-156902	Peptide chain elongation	1/645	86/8368	0.999027	1	0.94934	6175	1	down	Reactome
Human alphaherpesvirus 2 (HSV2).nasal	R-HSA-174143	APC/C-mediated degradation of cell cycle proteins	1/645	86/8368	0.999027	1	0.94934	5708	1	down	Reactome
Human alphaherpesvirus 2 (HSV2).nasal	R-HSA-192823	Viral mRNA Translation	1/645	86/8368	0.999027	1	0.94934	6175	1	down	Reactome
Human alphaherpesvirus 2 (HSV2).nasal	R-HSA-4086400	PCP/CE pathway	1/645	86/8368	0.999027	1	0.94934	5708	1	down	Reactome
Human alphaherpesvirus 2 (HSV2).nasal	R-HSA-453276	Regulation of mitotic cell cycle	1/645	86/8368	0.999027	1	0.94934	5708	1	down	Reactome
Human alphaherpesvirus 2 (HSV2).nasal	R-HSA-211000	Gene Silencing by RNA	2/645	116/8368	0.999078	1	0.94934	26523/94239	2	down	Reactome
Human alphaherpesvirus 2 (HSV2).nasal	R-HSA-72613	Eukaryotic Translation Initiation	2/645	116/8368	0.999078	1	0.94934	6175/1981	2	down	Reactome
Human alphaherpesvirus 2 (HSV2).nasal	R-HSA-72737	Cap-dependent Translation Initiation	2/645	116/8368	0.999078	1	0.94934	6175/1981	2	down	Reactome
Human alphaherpesvirus 2 (HSV2).nasal	R-HSA-156842	Eukaryotic Translation Elongation	1/645	89/8368	0.999237	1	0.94934	6175	1	down	Reactome
Human alphaherpesvirus 2 (HSV2).nasal	R-HSA-69052	Switching of origins to a post-replicative state	1/645	89/8368	0.999237	1	0.94934	5708	1	down	Reactome
Human alphaherpesvirus 2 (HSV2).nasal	R-HSA-162587	HIV Life Cycle	3/645	144/8368	0.999239	1	0.94934	51510/2068/92421	3	down	Reactome
Human alphaherpesvirus 2 (HSV2).nasal	R-HSA-202424	Downstream TCR signaling	1/645	90/8368	0.999296	1	0.94934	5708	1	down	Reactome
Human alphaherpesvirus 2 (HSV2).nasal	R-HSA-5693607	Processing of DNA double-strand break ends	1/645	91/8368	0.999351	1	0.94934	29086	1	down	Reactome
Human alphaherpesvirus 2 (HSV2).nasal	R-HSA-1592230	Mitochondrial biogenesis	1/645	93/8368	0.999448	1	0.94934	10891	1	down	Reactome
Human alphaherpesvirus 2 (HSV2).nasal	R-HSA-72312	rRNA processing	5/645	199/8368	0.999583	1	0.94934	6175/55651/55272/118460/79922	5	down	Reactome
Human alphaherpesvirus 2 (HSV2).nasal	R-HSA-3214847	HATs acetylate histones	2/645	128/8368	0.99962	1	0.94934	23326/23522	2	down	Reactome
Human alphaherpesvirus 2 (HSV2).nasal	R-HSA-72689	Formation of a pool of free 40S subunits	1/645	98/8368	0.999632	1	0.94934	6175	1	down	Reactome
Human alphaherpesvirus 2 (HSV2).nasal	R-HSA-9633012	Response of EIF2AK4 (GCN2) to amino acid deficiency	1/645	98/8368	0.999632	1	0.94934	6175	1	down	Reactome
Human alphaherpesvirus 2 (HSV2).nasal	R-HSA-162906	HIV Infection	6/645	223/8368	0.999641	1	0.94934	292/51510/2068/10053/92421/5708	6	down	Reactome
Human alphaherpesvirus 2 (HSV2).nasal	R-HSA-5693532	DNA Double-Strand Break Repair	3/645	156/8368	0.999668	1	0.94934	2139/29086/5591	3	down	Reactome
Human alphaherpesvirus 2 (HSV2).nasal	R-HSA-69206	G1/S Transition	2/645	130/8368	0.999672	1	0.94934	595/5708	2	down	Reactome
Human alphaherpesvirus 2 (HSV2).nasal	R-HSA-72766	Translation	9/645	287/8368	0.999695	1	0.94934	6301/6175/2935/54938/51069/1981/64981/128308/5859	9	down	Reactome
Human alphaherpesvirus 2 (HSV2).nasal	R-HSA-9610379	HCMV Late Events	1/645	101/8368	0.999712	1	0.94934	92421	1	down	Reactome
Human alphaherpesvirus 2 (HSV2).nasal	R-HSA-69275	G2/M Transition	4/645	183/8368	0.999728	1	0.94934	5577/11258/5708/5500	4	down	Reactome
Human alphaherpesvirus 2 (HSV2).nasal	R-HSA-453274	Mitotic G2-G2/M phases	4/645	185/8368	0.999762	1	0.94934	5577/11258/5708/5500	4	down	Reactome
Human alphaherpesvirus 2 (HSV2).nasal	R-HSA-5617833	Cilium Assembly	4/645	186/8368	0.999777	1	0.94934	5577/8766/11258/129880	4	down	Reactome
Human alphaherpesvirus 2 (HSV2).nasal	R-HSA-5689880	Ub-specific processing proteases	4/645	188/8368	0.999805	1	0.94934	84132/23326/8313/5708	4	down	Reactome
Human alphaherpesvirus 2 (HSV2).nasal	R-HSA-8868773	rRNA processing in the nucleus and cytosol	4/645	189/8368	0.999818	1	0.94934	6175/55651/55272/118460	4	down	Reactome
Human alphaherpesvirus 2 (HSV2).nasal	R-HSA-1799339	SRP-dependent cotranslational protein targeting to membrane	1/645	109/8368	0.99985	1	0.94934	6175	1	down	Reactome
Human alphaherpesvirus 2 (HSV2).nasal	R-HSA-202403	TCR signaling	1/645	111/8368	0.999872	1	0.94934	5708	1	down	Reactome
Human alphaherpesvirus 2 (HSV2).nasal	R-HSA-453279	Mitotic G1 phase and G1/S transition	2/645	148/8368	0.999915	1	0.94934	595/5708	2	down	Reactome
Human alphaherpesvirus 2 (HSV2).nasal	R-HSA-69239	Synthesis of DNA	1/645	118/8368	0.999928	1	0.94934	5708	1	down	Reactome
Human alphaherpesvirus 2 (HSV2).nasal	R-HSA-6791226	Major pathway of rRNA processing in the nucleolus and cytosol	3/645	179/8368	0.999934	1	0.94934	6175/55272/118460	3	down	Reactome
Human alphaherpesvirus 2 (HSV2).nasal	R-HSA-168255	Influenza Infection	2/645	152/8368	0.999937	1	0.94934	6175/402569	2	down	Reactome
Human alphaherpesvirus 2 (HSV2).nasal	R-HSA-73894	DNA Repair	9/645	316/8368	0.999941	1	0.94934	2139/2068/29086/94239/5887/57654/7415/121642/5591	9	down	Reactome
Human alphaherpesvirus 2 (HSV2).nasal	R-HSA-5693567	HDR through Homologous Recombination (HRR) or Single Strand Annealing (SSA)	1/645	123/8368	0.999952	1	0.94934	29086	1	down	Reactome
Human alphaherpesvirus 2 (HSV2).nasal	R-HSA-69306	DNA Replication	1/645	125/8368	0.999959	1	0.94934	5708	1	down	Reactome
Human alphaherpesvirus 2 (HSV2).nasal	R-HSA-5663220	RHO GTPases Activate Formins	1/645	126/8368	0.999962	1	0.94934	29984	1	down	Reactome
Human alphaherpesvirus 2 (HSV2).nasal	R-HSA-69242	S Phase	2/645	160/8368	0.999966	1	0.94934	595/5708	2	down	Reactome
Human alphaherpesvirus 2 (HSV2).nasal	R-HSA-5693538	Homology Directed Repair	1/645	129/8368	0.99997	1	0.94934	29086	1	down	Reactome
Human alphaherpesvirus 2 (HSV2).nasal	R-HSA-168273	Influenza Viral RNA Transcription and Replication	1/645	131/8368	0.999975	1	0.94934	6175	1	down	Reactome
Human alphaherpesvirus 2 (HSV2).nasal	R-HSA-9609646	HCMV Infection	1/645	136/8368	0.999983	1	0.94934	92421	1	down	Reactome
Human alphaherpesvirus 2 (HSV2).nasal	R-HSA-68886	M Phase	11/645	385/8368	0.999989	1	0.94934	5577/5862/94239/6418/64900/11258/2029/4000/92421/2801/5708	11	down	Reactome
Human alphaherpesvirus 2 (HSV2).nasal	R-HSA-68877	Mitotic Prometaphase	2/645	188/8368	0.999996	1	0.94934	5577/11258	2	down	Reactome
Human alphaherpesvirus 2 (HSV2).nasal	R-HSA-68882	Mitotic Anaphase	3/645	220/8368	0.999997	1	0.94934	4000/92421/5708	3	down	Reactome
Human alphaherpesvirus 2 (HSV2).nasal	R-HSA-2555396	Mitotic Metaphase and Anaphase	3/645	221/8368	0.999997	1	0.94934	4000/92421/5708	3	down	Reactome
Human alphaherpesvirus 2 (HSV2).nasal	R-HSA-1852241	Organelle biogenesis and maintenance	5/645	279/8368	0.999998	1	0.94934	5577/8766/10891/11258/129880	5	down	Reactome
Human alphaherpesvirus 2 (HSV2).nasal	R-HSA-2467813	Separation of Sister Chromatids	1/645	175/8368	0.999999	1	0.94934	5708	1	down	Reactome
Human alphaherpesvirus 2 (HSV2).nasal	R-HSA-69620	Cell Cycle Checkpoints	4/645	280/8368	1	1	0.94934	29086/7534/5708/2810	4	down	Reactome
Human alphaherpesvirus 1 (HSV1).nasal	R-HSA-449147	Signaling by Interleukins	150/1233	396/8368	1.70556e-31	2.1166e-28	1.80969e-28	9244/9235/240/7431/7133/9846/5606/1265/7132/6624/6813/4791/3566/54472/2920/3595/3383/11213/3594/5008/3162/1439/3560/3091/4792/4318/3055/7076/50615/8767/4793/9466/7040/3718/6804/2889/1326/1440/6347/4790/3587/9049/51561/5777/6648/7422/4001/1154/3552/6364/2335/7850/9173/8809/8807/1441/2185/941/729230/27189/2162/1026/3553/6776/5782/3976/3656/3559/3601/84868/3936/3569/56300/3557/27179/26525/4609/5292/3662/10068/834/6775/1848/3687/5778/4478/3561/6935/9446/4314/10538/3689/3570/1234/6283/2919/1230/1849/1278/6850/6809/64127/3575/79155/3635/3627/5724/3576/3684/2353/1901/2357/3726/5293/4615/5970/6777/246330/3725/23765/2885/1436/653604/3654/1435/9021/3563/8651/5600/8660/3556/8356/1438/177/5699/1052/7124/5698/4282/4067/8517/8355/8353/6351/8354/8350/6349/6348/8968/8357	150	up	Reactome
Human alphaherpesvirus 1 (HSV1).nasal	R-HSA-6798695	Neutrophil degranulation	158/1233	445/8368	2.04659e-29	1.26991e-26	1.08577e-26	2268/4353/3683/8993/64386/5329/7305/4057/240/6556/1992/960/7133/2896/7077/1535/6515/1265/8514/6793/54472/5788/2219/2512/201294/10043/410/4318/10326/2717/10562/23406/83716/29108/79792/945/8778/3614/5023/5878/230/4790/683/2352/10312/51411/5777/8876/411/25801/25797/965/11240/4317/383/84418/5328/976/64333/7130/1088/22918/5199/968/27180/684/9535/1116/1118/1794/7097/6386/121260/53831/54509/3687/7226/963/2212/6279/6278/8560/127829/79930/93100/101/79888/978/2207/3689/3101/2215/6280/6283/3577/4332/5806/5473/2919/2992/5580/25798/1536/338339/3903/11314/2495/53917/6036/5724/10555/3684/929/126014/1084/2358/2357/116844/2548/124583/719/566/10855/3310/4973/374403/29952/391/51806/23526/3579/222487/199675/8694/527/2204/6402/12/4311/5265/728/10533/1675/140885/4860/1378/4758/3304/3303/57126/5004/150372/4282/80301/100049587/401258/3240/23601	158	up	Reactome
Human alphaherpesvirus 1 (HSV1).nasal	R-HSA-198933	Immunoregulatory interactions between a Lymphoid and a non-Lymphoid cell	55/1233	98/8368	1.23603e-21	5.11305e-19	4.37165e-19	3683/7305/933/57823/1308/2213/3385/29992/6614/3383/10859/11024/3386/7087/945/8778/10990/56654/3384/1277/56253/9976/79865/54210/10870/27180/5819/3824/89790/2209/3689/1278/3903/10871/11314/1281/27036/126014/124599/8519/146722/342510/11006/353514/285852/6402/9437/919/2214/4277/3133/3135/3134/11027/89858	55	up	Reactome
Human alphaherpesvirus 1 (HSV1).nasal	R-HSA-9616222	Transcriptional regulation of granulopoiesis	45/1233	73/8368	3.4073e-20	1.05711e-17	9.03831e-18	6688/1441/8970/1026/5914/3021/4609/5371/2313/3017/3570/1051/8334/8347/653604/8338/8340/3014/8356/85236/1050/8362/8342/8339/8355/8344/8361/8348/8353/8368/8354/8345/8350/8294/8331/3018/3012/8360/8343/8968/8335/8346/8359/8366/8357	45	up	Reactome
Human alphaherpesvirus 1 (HSV1).nasal	R-HSA-5625886	Activated PKN1 stimulates transcription of AR (androgen receptor) regulated genes KLK2 and KLK3	36/1233	51/8368	2.46476e-19	6.11753e-17	5.23048e-17	5585/8970/3021/3017/8334/8347/653604/8338/8340/3014/8356/85236/8362/8342/8339/8355/8344/8361/8348/8353/8368/8354/8345/8350/8294/8331/3018/3012/8360/8343/8968/8335/8346/8359/8366/8357	36	up	Reactome
Human alphaherpesvirus 1 (HSV1).nasal	R-HSA-73728	RNA Polymerase I Promoter Opening	35/1233	49/8368	4.22139e-19	8.73125e-17	7.4652e-17	8970/3021/3017/8334/8347/653604/8338/8340/3014/8356/85236/8362/8342/8339/8355/8344/8361/8348/8353/8368/8354/8345/8350/8294/8331/3018/3012/8360/8343/8968/8335/8346/8359/8366/8357	35	up	Reactome
Human alphaherpesvirus 1 (HSV1).nasal	R-HSA-5334118	DNA methylation	35/1233	50/8368	1.2105e-18	2.14604e-16	1.83486e-16	8970/3021/3017/8334/8347/653604/8338/8340/3014/8356/85236/8362/8342/8339/8355/8344/8361/8348/8353/8368/8354/8345/8350/8294/8331/3018/3012/8360/8343/8968/8335/8346/8359/8366/8357	35	up	Reactome
Human alphaherpesvirus 1 (HSV1).nasal	R-HSA-373076	Class A/1 (Rhodopsin-like receptors)	63/1233	143/8368	1.73139e-17	2.68582e-15	2.29637e-15	9170/1906/2920/64748/6354/6347/3274/6364/1889/8111/9034/729230/7852/6372/5732/4987/8698/2867/1236/1907/135/27202/57007/9718/1234/58191/60675/3577/2921/6374/5473/2919/1230/3627/6373/5724/3576/1901/2358/2357/5734/5031/719/1240/9934/151306/6752/53637/3579/53829/338442/29933/2865/2833/27198/728/56670/3640/8843/6351/6349/6348/6753	63	up	Reactome
Human alphaherpesvirus 1 (HSV1).nasal	R-HSA-2559582	Senescence-Associated Secretory Phenotype (SASP)	50/1233	98/8368	2.02583e-17	2.7934e-15	2.38835e-15	51343/27338/4790/3552/8970/1026/1032/3021/8900/3569/27287/3017/3576/2353/1051/5970/11065/3725/8334/8347/653604/8338/8340/3014/8356/85236/8362/8342/8339/8355/8344/8361/8348/8353/8368/8354/8345/8350/8294/8331/3018/3012/8360/8343/8968/8335/8346/8359/8366/8357	50	up	Reactome
Human alphaherpesvirus 1 (HSV1).nasal	R-HSA-427359	SIRT1 negatively regulates rRNA expression	35/1233	54/8368	5.40944e-17	6.71311e-15	5.7397e-15	8970/3021/3017/8334/8347/653604/8338/8340/3014/8356/85236/8362/8342/8339/8355/8344/8361/8348/8353/8368/8354/8345/8350/8294/8331/3018/3012/8360/8343/8968/8335/8346/8359/8366/8357	35	up	Reactome
Human alphaherpesvirus 1 (HSV1).nasal	R-HSA-6783783	Interleukin-10 signaling	29/1233	40/8368	2.54085e-16	2.86654e-14	2.45088e-14	7133/7132/2920/3383/7076/1440/6347/3587/3552/6364/7850/941/729230/3553/3976/3569/3557/1234/2919/1230/3627/5724/3576/2357/1435/7124/6351/6349/6348	29	up	Reactome
Human alphaherpesvirus 1 (HSV1).nasal	R-HSA-212300	PRC2 methylates histones and DNA	36/1233	59/8368	3.34319e-16	3.45741e-14	2.95608e-14	26147/8970/3021/3017/8334/8347/653604/8338/8340/3014/8356/85236/8362/8342/8339/8355/8344/8361/8348/8353/8368/8354/8345/8350/8294/8331/3018/3012/8360/8343/8968/8335/8346/8359/8366/8357	36	up	Reactome
Human alphaherpesvirus 1 (HSV1).nasal	R-HSA-2299718	Condensation of Prophase Chromosomes	35/1233	59/8368	3.00242e-15	2.86616e-13	2.45056e-13	8970/3021/3017/8334/8347/653604/8338/8340/3014/8356/85236/8362/8342/8339/8355/8344/8361/8348/8353/8368/8354/8345/8350/8294/8331/3018/3012/8360/8343/8968/8335/8346/8359/8366/8357	35	up	Reactome
Human alphaherpesvirus 1 (HSV1).nasal	R-HSA-3214815	HDACs deacetylate histones	41/1233	80/8368	1.32757e-14	1.1768e-12	1.00616e-12	8970/3017/25855/8334/8347/92815/653604/8338/317772/8340/8329/8969/8356/85236/8362/8342/8339/8355/8344/8361/8348/8353/85235/8368/8330/8354/8345/8350/8294/8331/3018/8332/3012/8360/8343/8968/8335/8346/8359/8366/8357	41	up	Reactome
Human alphaherpesvirus 1 (HSV1).nasal	R-HSA-427389	ERCC6 (CSB) and EHMT2 (G9a) positively regulate rRNA expression	35/1233	62/8368	2.47192e-14	2.0451e-12	1.74856e-12	8970/3021/3017/8334/8347/653604/8338/8340/3014/8356/85236/8362/8342/8339/8355/8344/8361/8348/8353/8368/8354/8345/8350/8294/8331/3018/3012/8360/8343/8968/8335/8346/8359/8366/8357	35	up	Reactome
Human alphaherpesvirus 1 (HSV1).nasal	R-HSA-500792	GPCR ligand binding	73/1233	204/8368	3.39699e-14	2.63479e-12	2.25274e-12	9170/1906/2920/5744/64748/6354/6347/3274/6364/1889/8111/9034/729230/7852/976/2914/6372/5732/4987/8698/2867/1236/1907/30817/79924/135/27202/57007/9718/133/8324/1234/58191/60675/3577/2921/6374/5473/2919/1230/3627/6373/5724/3576/1901/2358/2357/5734/5031/719/2783/1240/2015/9934/151306/6752/53637/3579/53829/338442/29933/2865/54331/2833/27198/728/56670/3640/8843/6351/6349/6348/6753	73	up	Reactome
Human alphaherpesvirus 1 (HSV1).nasal	R-HSA-375276	Peptide ligand-binding receptors	40/1233	80/8368	8.17027e-14	5.86312e-12	5.01296e-12	1906/2920/6354/6347/6364/1889/9034/729230/7852/6372/4987/1236/1907/27202/57007/9718/1234/58191/60675/3577/2921/6374/5473/2919/1230/3627/6373/3576/2358/2357/719/6752/3579/2833/728/3640/6351/6349/6348/6753	40	up	Reactome
Human alphaherpesvirus 1 (HSV1).nasal	R-HSA-380108	Chemokine receptors bind chemokines	26/1233	38/8368	8.50412e-14	5.86312e-12	5.01296e-12	2920/6354/6347/6364/9034/729230/7852/6372/1236/57007/1234/58191/3577/2921/6374/5473/2919/1230/3627/6373/3576/3579/2833/6351/6349/6348	26	up	Reactome
Human alphaherpesvirus 1 (HSV1).nasal	R-HSA-5625740	RHO GTPases activate PKNs	39/1233	77/8368	9.75023e-14	6.36844e-12	5.445e-12	5585/8970/3021/388/3017/995/2810/8334/8347/653604/8338/8340/3014/8356/85236/8362/8342/8339/8355/8344/8361/8348/8353/8368/8354/8345/8350/8294/8331/3018/3012/8360/8343/8968/8335/8346/8359/8366/8357	39	up	Reactome
Human alphaherpesvirus 1 (HSV1).nasal	R-HSA-6785807	Interleukin-4 and Interleukin-13 signaling	43/1233	91/8368	1.20592e-13	7.48276e-12	6.39774e-12	240/7431/7133/6624/3566/3383/5008/3162/3091/4318/7076/7040/3718/6347/51561/7422/3552/2335/2162/1026/3553/3976/3569/4609/5292/3662/3687/3561/6935/4314/10538/3689/3570/1278/3576/3684/2353/1901/3726/9021/8651/1052/7124	43	up	Reactome
Human alphaherpesvirus 1 (HSV1).nasal	R-HSA-201722	Formation of the beta-catenin:TCF transactivating complex	38/1233	75/8368	2.00149e-13	1.18279e-11	1.01128e-11	864/8970/3021/4609/7090/3017/8334/8347/653604/8338/8340/3014/8356/85236/8362/8342/8339/8355/8344/8361/8348/8353/8368/8354/8345/8350/8294/8331/3018/3012/8360/8343/8968/8335/8346/8359/8366/8357	38	up	Reactome
Human alphaherpesvirus 1 (HSV1).nasal	R-HSA-912446	Meiotic recombination	36/1233	69/8368	2.72703e-13	1.47372e-11	1.26003e-11	4683/8970/3021/3017/8334/8347/653604/8338/8340/3014/8356/85236/8362/8342/8339/8355/8344/8361/8348/8353/8368/8354/8345/8350/8294/8331/3018/3012/8360/8343/8968/8335/8346/8359/8366/8357	36	up	Reactome
Human alphaherpesvirus 1 (HSV1).nasal	R-HSA-1912408	Pre-NOTCH Transcription and Translation	39/1233	79/8368	2.85006e-13	1.47372e-11	1.26003e-11	51548/1871/8970/3021/4851/3017/3725/8334/8347/653604/8338/8340/3014/8356/85236/8362/8342/8339/8355/8344/8361/8348/8353/8368/8354/8345/8350/8294/8331/3018/3012/8360/8343/8968/8335/8346/8359/8366/8357	39	up	Reactome
Human alphaherpesvirus 1 (HSV1).nasal	R-HSA-8936459	RUNX1 regulates genes involved in megakaryocyte differentiation and platelet function	39/1233	79/8368	2.85006e-13	1.47372e-11	1.26003e-11	8013/4778/8970/3021/7057/3017/161882/8334/8347/653604/8338/8340/3014/8356/85236/8362/8342/8339/8355/8344/8361/8348/8353/8368/8354/8345/8350/8294/8331/3018/3012/8360/8343/8968/8335/8346/8359/8366/8357	39	up	Reactome
Human alphaherpesvirus 1 (HSV1).nasal	R-HSA-110330	Recognition and association of DNA glycosylase with site containing an affected purine	28/1233	46/8368	7.50935e-13	3.45152e-11	2.95104e-11	4350/55247/8970/3017/8334/8347/8338/8340/3014/85236/8362/8342/8339/8344/8361/8348/8368/8345/8294/8331/3018/3012/8360/8343/8335/8346/8359/8366	28	up	Reactome
Human alphaherpesvirus 1 (HSV1).nasal	R-HSA-110331	Cleavage of the damaged purine	28/1233	46/8368	7.50935e-13	3.45152e-11	2.95104e-11	4350/55247/8970/3017/8334/8347/8338/8340/3014/85236/8362/8342/8339/8344/8361/8348/8368/8345/8294/8331/3018/3012/8360/8343/8335/8346/8359/8366	28	up	Reactome
Human alphaherpesvirus 1 (HSV1).nasal	R-HSA-73927	Depurination	28/1233	46/8368	7.50935e-13	3.45152e-11	2.95104e-11	4350/55247/8970/3017/8334/8347/8338/8340/3014/85236/8362/8342/8339/8344/8361/8348/8368/8345/8294/8331/3018/3012/8360/8343/8335/8346/8359/8366	28	up	Reactome
Human alphaherpesvirus 1 (HSV1).nasal	R-HSA-109582	Hemostasis	127/1233	474/8368	1.45171e-12	6.4342e-11	5.50123e-11	2268/3683/5329/30846/960/3937/2769/10235/87/10335/60/6813/54518/3797/5027/5155/7076/8140/1445/5327/7040/5054/5023/5216/1277/10938/6404/5777/7422/6678/2771/2335/5341/965/23046/962/6543/10672/51744/5328/5552/4778/1088/2162/54210/3659/7277/5880/9732/2161/3021/1794/5025/64780/2995/7094/7057/3687/409/23533/9123/1893/388/10184/3779/139818/9046/710/83706/51571/9056/2207/3689/80228/10603/3678/10630/5473/5580/1278/6850/5579/90990/5345/6520/3635/3684/1084/2783/4973/8793/84617/391/2885/7056/161882/6546/2621/653604/23764/146909/54331/6402/12/2316/4097/8356/5265/5154/1675/5336/140885/54863/7975/57126/5004/4282/4067/3690/8355/8353/8354/8350/84876/146850/8968/8357	127	up	Reactome
Human alphaherpesvirus 1 (HSV1).nasal	R-HSA-977225	Amyloid fiber formation	39/1233	83/8368	2.11288e-12	8.93094e-11	7.63594e-11	4057/7045/8970/3021/5045/9246/3017/8334/8347/653604/8338/8340/3014/8356/85236/8362/8342/8339/8355/8344/8361/8348/8353/8368/8354/8345/8350/8294/8331/3018/3012/8360/8343/8968/8335/8346/8359/8366/8357	39	up	Reactome
Human alphaherpesvirus 1 (HSV1).nasal	R-HSA-9610379	HCMV Late Events	44/1233	101/8368	2.15897e-12	8.93094e-11	7.63594e-11	8970/5119/93343/3017/8334/8347/92815/653604/8338/317772/8340/8329/8969/8356/85236/1052/100526767/8362/8342/8339/8355/8344/8361/8348/8353/85235/8368/8330/8354/8345/8350/8294/8331/3018/8332/3012/8360/8343/8968/8335/8346/8359/8366/8357	44	up	Reactome
Human alphaherpesvirus 1 (HSV1).nasal	R-HSA-171306	Packaging Of Telomere Ends	26/1233	42/8368	2.87291e-12	1.15009e-10	9.83325e-11	8970/3017/8334/8347/8338/8340/3014/85236/8362/8342/8339/8344/8361/8348/8368/8345/8294/8331/3018/3012/8360/8343/8335/8346/8359/8366	26	up	Reactome
Human alphaherpesvirus 1 (HSV1).nasal	R-HSA-1912422	Pre-NOTCH Expression and Processing	42/1233	95/8368	3.78643e-12	1.46842e-10	1.2555e-10	51548/4242/3955/1871/8970/3021/5045/4851/3017/3725/8334/8347/653604/8338/8340/3014/8356/85236/8362/8342/8339/8355/8344/8361/8348/8353/8368/8354/8345/8350/8294/8331/3018/3012/8360/8343/8968/8335/8346/8359/8366/8357	42	up	Reactome
Human alphaherpesvirus 1 (HSV1).nasal	R-HSA-2559583	Cellular Senescence	63/1233	179/8368	4.72009e-12	1.77504e-10	1.51766e-10	5606/4683/51343/2077/27338/4790/1871/4001/3552/3007/8970/1026/1032/3021/23135/8900/1912/3569/8535/27287/23043/2114/3017/3576/2353/1051/5970/11065/3725/8334/8347/653604/8338/3009/8340/5600/3014/8356/85236/8362/8342/8339/8355/8344/8361/8348/8353/8368/8354/8345/8350/8294/8331/3018/3012/8360/8343/8968/8335/8346/8359/8366/8357	63	up	Reactome
Human alphaherpesvirus 1 (HSV1).nasal	R-HSA-2559580	Oxidative Stress Induced Senescence	45/1233	108/8368	7.98289e-12	2.91375e-10	2.49125e-10	5606/1871/8970/1032/3021/23135/1912/8535/23043/3017/2353/3725/8334/8347/653604/8338/8340/5600/3014/8356/85236/8362/8342/8339/8355/8344/8361/8348/8353/8368/8354/8345/8350/8294/8331/3018/3012/8360/8343/8968/8335/8346/8359/8366/8357	45	up	Reactome
Human alphaherpesvirus 1 (HSV1).nasal	R-HSA-5250924	B-WICH complex positively regulates rRNA expression	36/1233	76/8368	1.11565e-11	3.95577e-10	3.38218e-10	60/8970/3021/3017/8334/8347/653604/8338/8340/3014/8356/85236/8362/8342/8339/8355/8344/8361/8348/8353/8368/8354/8345/8350/8294/8331/3018/3012/8360/8343/8968/8335/8346/8359/8366/8357	36	up	Reactome
Human alphaherpesvirus 1 (HSV1).nasal	R-HSA-73772	RNA Polymerase I Promoter Escape	35/1233	75/8368	3.68099e-11	1.26892e-09	1.08492e-09	8970/3021/3017/8334/8347/653604/8338/8340/3014/8356/85236/8362/8342/8339/8355/8344/8361/8348/8353/8368/8354/8345/8350/8294/8331/3018/3012/8360/8343/8968/8335/8346/8359/8366/8357	35	up	Reactome
Human alphaherpesvirus 1 (HSV1).nasal	R-HSA-73929	Base-Excision Repair, AP Site Formation	28/1233	53/8368	8.43221e-11	2.82821e-09	2.41811e-09	4350/55247/8970/3017/8334/8347/8338/8340/3014/85236/8362/8342/8339/8344/8361/8348/8368/8345/8294/8331/3018/3012/8360/8343/8335/8346/8359/8366	28	up	Reactome
Human alphaherpesvirus 1 (HSV1).nasal	R-HSA-9609690	HCMV Early Events	44/1233	112/8368	1.41024e-10	4.60555e-09	3.93774e-09	4790/8970/7277/5371/3017/84617/8334/8347/92815/653604/8338/317772/8340/8329/8969/8356/85236/8362/8342/8339/8355/8344/8361/8348/8353/85235/8368/8330/8354/8345/8350/8294/8331/3018/8332/3012/8360/8343/8968/8335/8346/8359/8366/8357	44	up	Reactome
Human alphaherpesvirus 1 (HSV1).nasal	R-HSA-110328	Recognition and association of DNA glycosylase with site containing an affected pyrimidine	27/1233	51/8368	1.72571e-10	5.22344e-09	4.46603e-09	55247/8970/3017/8334/8347/8338/8340/3014/85236/8362/8342/8339/8344/8361/8348/8368/8345/8294/8331/3018/3012/8360/8343/8335/8346/8359/8366	27	up	Reactome
Human alphaherpesvirus 1 (HSV1).nasal	R-HSA-110329	Cleavage of the damaged pyrimidine	27/1233	51/8368	1.72571e-10	5.22344e-09	4.46603e-09	55247/8970/3017/8334/8347/8338/8340/3014/85236/8362/8342/8339/8344/8361/8348/8368/8345/8294/8331/3018/3012/8360/8343/8335/8346/8359/8366	27	up	Reactome
Human alphaherpesvirus 1 (HSV1).nasal	R-HSA-73928	Depyrimidination	27/1233	51/8368	1.72571e-10	5.22344e-09	4.46603e-09	55247/8970/3017/8334/8347/8338/8340/3014/85236/8362/8342/8339/8344/8361/8348/8368/8345/8294/8331/3018/3012/8360/8343/8335/8346/8359/8366	27	up	Reactome
Human alphaherpesvirus 1 (HSV1).nasal	R-HSA-1500620	Meiosis	39/1233	94/8368	2.32892e-10	6.5686e-09	5.61614e-09	25777/4683/4001/8970/3306/3021/3017/8334/8347/653604/8338/8340/3014/8356/85236/8362/8342/8339/8355/8344/8361/8348/8353/8368/8354/8345/8350/8294/8331/3018/3012/8360/8343/8968/8335/8346/8359/8366/8357	39	up	Reactome
Human alphaherpesvirus 1 (HSV1).nasal	R-HSA-5617472	Activation of anterior HOX genes in hindbrain development during early embryogenesis	39/1233	94/8368	2.32892e-10	6.5686e-09	5.61614e-09	1959/8970/5914/3021/3017/3725/8334/8347/653604/8338/8340/3014/8356/85236/9935/8362/8342/8339/8355/8344/8361/8348/8353/8368/8354/8345/8350/8294/8331/3018/3012/8360/8343/8968/8335/8346/8359/8366/8357	39	up	Reactome
Human alphaherpesvirus 1 (HSV1).nasal	R-HSA-5619507	Activation of HOX genes during differentiation	39/1233	94/8368	2.32892e-10	6.5686e-09	5.61614e-09	1959/8970/5914/3021/3017/3725/8334/8347/653604/8338/8340/3014/8356/85236/9935/8362/8342/8339/8355/8344/8361/8348/8353/8368/8354/8345/8350/8294/8331/3018/3012/8360/8343/8968/8335/8346/8359/8366/8357	39	up	Reactome
Human alphaherpesvirus 1 (HSV1).nasal	R-HSA-9658195	Leishmania infection	57/1233	170/8368	4.35133e-10	1.2e-08	1.026e-08	2268/695/7454/1535/60/4791/5744/5027/4650/2687/2678/3055/4210/29108/4790/3274/2771/3552/7456/113/5732/3553/79924/135/79651/10095/5025/3569/834/109/53831/9051/5045/2212/133/2209/8324/9844/114548/6850/64174/2850/5734/719/2783/5970/9332/3725/2885/151306/54331/5336/919/2214/10093/3640/4067	57	up	Reactome
Human alphaherpesvirus 1 (HSV1).nasal	R-HSA-909733	Interferon alpha/beta signaling	28/1233	56/8368	4.55225e-10	1.22812e-08	1.05004e-08	3430/4940/5777/3437/3433/1958/3659/3663/684/91543/8638/3662/3394/10410/24138/2634/3669/4600/9021/10581/8651/3665/3434/8519/9636/3133/3135/3134	28	up	Reactome
Human alphaherpesvirus 1 (HSV1).nasal	R-HSA-2559586	DNA Damage/Telomere Stress Induced Senescence	32/1233	70/8368	4.95855e-10	1.30927e-08	1.11942e-08	4683/4001/3007/8970/1026/8900/3017/8334/8347/8338/3009/8340/3014/85236/8362/8342/8339/8344/8361/8348/8368/8345/8294/8331/3018/3012/8360/8343/8335/8346/8359/8366	32	up	Reactome
Human alphaherpesvirus 1 (HSV1).nasal	R-HSA-9609646	HCMV Infection	48/1233	136/8368	1.53359e-09	3.96496e-08	3.39003e-08	4790/8970/7277/5119/5371/93343/3017/84617/8334/8347/92815/653604/8338/317772/8340/8329/8969/8356/85236/1052/100526767/8362/8342/8339/8355/8344/8361/8348/8353/85235/8368/8330/8354/8345/8350/8294/8331/3018/8332/3012/8360/8343/8968/8335/8346/8359/8366/8357	48	up	Reactome
Human alphaherpesvirus 1 (HSV1).nasal	R-HSA-1221632	Meiotic synapsis	29/1233	62/8368	1.6611e-09	4.20699e-08	3.59697e-08	25777/4001/8970/3306/3017/8334/8347/8338/8340/3014/85236/8362/8342/8339/8344/8361/8348/8368/8345/8294/8331/3018/3012/8360/8343/8335/8346/8359/8366	29	up	Reactome
Human alphaherpesvirus 1 (HSV1).nasal	R-HSA-216083	Integrin cell surface interactions	29/1233	64/8368	4.17134e-09	1.01503e-07	8.67845e-08	3683/960/3385/3383/3386/7087/3384/1277/1294/2335/6696/3791/1289/1284/3679/7057/3687/1291/1292/3681/3689/3678/1278/1281/3684/1296/80781/1282/3690	29	up	Reactome
Human alphaherpesvirus 1 (HSV1).nasal	R-HSA-3214858	RMTs methylate histone arginines	29/1233	64/8368	4.17134e-09	1.01503e-07	8.67845e-08	6604/8334/92815/653604/8338/317772/3014/8329/8969/8356/8362/8355/8361/8353/85235/8368/8330/8354/8350/8294/8331/8332/3012/8360/8968/8335/8359/8366/8357	29	up	Reactome
Human alphaherpesvirus 1 (HSV1).nasal	R-HSA-9670095	Inhibition of DNA recombination at telomere	27/1233	57/8368	4.2978e-09	1.02569e-07	8.7696e-08	8970/3021/3017/8334/8347/8338/8340/3014/85236/8362/8342/8339/8344/8361/8348/8368/8345/8294/8331/3018/3012/8360/8343/8335/8346/8359/8366	27	up	Reactome
Human alphaherpesvirus 1 (HSV1).nasal	R-HSA-5250913	Positive epigenetic regulation of rRNA expression	36/1233	91/8368	5.39194e-09	1.26253e-07	1.07946e-07	60/8970/3021/3017/8334/8347/653604/8338/8340/3014/8356/85236/8362/8342/8339/8355/8344/8361/8348/8353/8368/8354/8345/8350/8294/8331/3018/3012/8360/8343/8968/8335/8346/8359/8366/8357	36	up	Reactome
Human alphaherpesvirus 1 (HSV1).nasal	R-HSA-1474244	Extracellular matrix organization	66/1233	224/8368	8.10652e-09	1.863e-07	1.59286e-07	3683/64386/1634/960/7077/1462/1308/87/3385/5351/9509/22795/3383/7093/5155/4318/7076/7040/3386/7087/5054/8985/3384/1277/6678/1294/2335/4811/4317/6696/4327/1088/3791/79709/7837/1289/84034/4017/1284/1514/8728/3679/7057/2201/5045/3687/1291/1292/871/4684/4314/101/9510/3681/3689/3678/1278/1281/3684/1296/80781/1282/5154/1302/3690/4321	66	up	Reactome
Human alphaherpesvirus 1 (HSV1).nasal	R-HSA-451927	Interleukin-2 family signaling	20/1233	36/8368	1.38209e-08	3.11849e-07	2.6663e-07	9846/1439/3560/50615/3718/5777/2185/6776/3559/3601/84868/6775/3561/6850/3635/5293/6777/2885/3563/1438	20	up	Reactome
Human alphaherpesvirus 1 (HSV1).nasal	R-HSA-427413	NoRC negatively regulates rRNA expression	35/1233	90/8368	1.48757e-08	3.29657e-07	2.81856e-07	8970/3021/3017/8334/8347/653604/8338/8340/3014/8356/85236/8362/8342/8339/8355/8344/8361/8348/8353/8368/8354/8345/8350/8294/8331/3018/3012/8360/8343/8968/8335/8346/8359/8366/8357	35	up	Reactome
Human alphaherpesvirus 1 (HSV1).nasal	R-HSA-1474165	Reproduction	39/1233	107/8368	1.90361e-08	4.14452e-07	3.54355e-07	25777/4683/4001/8970/3306/3021/3017/8334/8347/653604/8338/8340/3014/8356/85236/8362/8342/8339/8355/8344/8361/8348/8353/8368/8354/8345/8350/8294/8331/3018/3012/8360/8343/8968/8335/8346/8359/8366/8357	39	up	Reactome
Human alphaherpesvirus 1 (HSV1).nasal	R-HSA-73864	RNA Polymerase I Transcription	36/1233	95/8368	2.06812e-08	4.3757e-07	3.74121e-07	8970/3021/3017/284119/8334/8347/653604/8338/8340/3014/8356/85236/8362/8342/8339/8355/8344/8361/8348/8353/8368/8354/8345/8350/8294/8331/3018/3012/8360/8343/8968/8335/8346/8359/8366/8357	36	up	Reactome
Human alphaherpesvirus 1 (HSV1).nasal	R-HSA-5578749	Transcriptional regulation by small RNAs	35/1233	91/8368	2.08031e-08	4.3757e-07	3.74121e-07	8970/3021/3017/8334/8347/653604/8338/8340/3014/8356/85236/8362/8342/8339/8355/8344/8361/8348/8353/8368/8354/8345/8350/8294/8331/3018/3012/8360/8343/8968/8335/8346/8359/8366/8357	35	up	Reactome
Human alphaherpesvirus 1 (HSV1).nasal	R-HSA-5250941	Negative epigenetic regulation of rRNA expression	35/1233	93/8368	3.98758e-08	8.24764e-07	7.05171e-07	8970/3021/3017/8334/8347/653604/8338/8340/3014/8356/85236/8362/8342/8339/8355/8344/8361/8348/8353/8368/8354/8345/8350/8294/8331/3018/3012/8360/8343/8968/8335/8346/8359/8366/8357	35	up	Reactome
Human alphaherpesvirus 1 (HSV1).nasal	R-HSA-202733	Cell surface interactions at the vascular wall	37/1233	102/8368	5.08995e-08	1.03551e-06	8.85362e-07	3683/960/8140/7040/1277/6404/5777/2335/965/962/51744/1088/54210/2995/3687/9123/9046/9056/2207/3689/3678/1278/6520/3635/3684/1084/4973/8793/2885/7056/2621/6402/140885/57126/4282/4067/3690	37	up	Reactome
Human alphaherpesvirus 1 (HSV1).nasal	R-HSA-73854	RNA Polymerase I Promoter Clearance	35/1233	94/8368	5.46767e-08	1.09442e-06	9.35723e-07	8970/3021/3017/8334/8347/653604/8338/8340/3014/8356/85236/8362/8342/8339/8355/8344/8361/8348/8353/8368/8354/8345/8350/8294/8331/3018/3012/8360/8343/8968/8335/8346/8359/8366/8357	35	up	Reactome
Human alphaherpesvirus 1 (HSV1).nasal	R-HSA-3214847	HATs acetylate histones	43/1233	128/8368	5.77648e-08	1.13788e-06	9.72882e-07	60/55257/8970/3017/112869/8334/8347/92815/653604/8338/317772/8340/8329/8969/8356/85236/8362/8342/8339/8355/8344/8361/8348/8353/85235/8368/8330/8354/8345/8350/8294/8331/3018/8332/3012/8360/8343/8968/8335/8346/8359/8366/8357	43	up	Reactome
Human alphaherpesvirus 1 (HSV1).nasal	R-HSA-5260271	Diseases of Immune System	15/1233	24/8368	1.08807e-07	2.07737e-06	1.77615e-06	695/4791/4792/4790/148022/7099/7097/23643/929/4615/5970/81793/7096/7100/8517	15	up	Reactome
Human alphaherpesvirus 1 (HSV1).nasal	R-HSA-5602358	Diseases associated with the TLR signaling cascade	15/1233	24/8368	1.08807e-07	2.07737e-06	1.77615e-06	695/4791/4792/4790/148022/7099/7097/23643/929/4615/5970/81793/7096/7100/8517	15	up	Reactome
Human alphaherpesvirus 1 (HSV1).nasal	R-HSA-372790	Signaling by GPCR	111/1233	473/8368	1.4306e-07	2.68995e-06	2.2999e-06	84254/695/2769/9170/10235/9138/1906/2920/5744/64857/64748/6354/6347/10645/1839/3274/2771/6364/9181/1889/8111/10672/113/9034/729230/7852/976/57580/2914/6372/5732/4987/8698/2867/1236/89846/1907/30817/79924/135/27202/109/53831/409/23533/6004/388/57007/9718/221472/6001/133/4314/8324/26086/1234/58191/60675/3577/2921/6374/5473/2919/151056/1230/5580/5579/10636/3627/6373/5724/3576/2850/1901/2358/2357/5734/5031/10287/719/2783/156/1240/2015/9934/2885/151306/6752/53637/3579/53829/338442/29933/5142/2865/54331/2833/390036/27198/728/2870/56670/63940/3640/8843/6351/9560/6349/146850/6348/6753	111	up	Reactome
Human alphaherpesvirus 1 (HSV1).nasal	R-HSA-8939236	RUNX1 regulates transcription of genes involved in differentiation of HSCs	38/1233	110/8368	1.49118e-07	2.76203e-06	2.36153e-06	6688/8970/3021/3017/8334/8347/653604/8338/8340/3014/8356/85236/5699/5698/8362/8342/8339/8355/8344/8361/8348/8353/8368/8354/8345/8350/8294/8331/3018/3012/8360/8343/8968/8335/8346/8359/8366/8357	38	up	Reactome
Human alphaherpesvirus 1 (HSV1).nasal	R-HSA-606279	Deposition of new CENPA-containing nucleosomes at the centromere	26/1233	62/8368	1.82196e-07	3.27689e-06	2.80173e-06	8970/3017/8334/8347/8338/8340/3014/85236/8362/8342/8339/8344/8361/8348/8368/8345/8294/8331/3018/3012/8360/8343/8335/8346/8359/8366	26	up	Reactome
Human alphaherpesvirus 1 (HSV1).nasal	R-HSA-774815	Nucleosome assembly	26/1233	62/8368	1.82196e-07	3.27689e-06	2.80173e-06	8970/3017/8334/8347/8338/8340/3014/85236/8362/8342/8339/8344/8361/8348/8368/8345/8294/8331/3018/3012/8360/8343/8335/8346/8359/8366	26	up	Reactome
Human alphaherpesvirus 1 (HSV1).nasal	R-HSA-9018519	Estrogen-dependent gene expression	42/1233	131/8368	3.57071e-07	6.33036e-06	5.41244e-06	8970/2354/23030/3727/3021/4609/7090/3017/2353/3725/8334/8347/653604/8338/8340/3014/8356/85236/8362/8342/8339/8355/8344/8361/8348/8353/8368/8354/8345/8350/8294/8331/3018/3012/8360/8343/8968/8335/8346/8359/8366/8357	42	up	Reactome
Human alphaherpesvirus 1 (HSV1).nasal	R-HSA-877300	Interferon gamma signaling	30/1233	80/8368	4.05676e-07	7.09077e-06	6.06259e-06	960/3383/4940/5777/2633/7706/4502/3659/3663/6737/85363/8638/3662/5371/3394/4684/2209/115362/3460/2634/115361/5580/5724/9021/8651/3665/3133/3135/3134/10437	30	up	Reactome
Human alphaherpesvirus 1 (HSV1).nasal	R-HSA-1266695	Interleukin-7 signaling	16/1233	29/8368	4.55671e-07	7.85399e-06	6.71515e-06	3718/1154/6776/3561/3575/6777/653604/8651/8660/8356/8355/8353/8354/8350/8968/8357	16	up	Reactome
Human alphaherpesvirus 1 (HSV1).nasal	R-HSA-9662851	Anti-inflammatory response favouring Leishmania parasite infection	32/1233	89/8368	5.10971e-07	8.56913e-06	7.32659e-06	2268/5744/2687/2678/3055/3274/2771/113/5732/79924/135/79651/3569/109/53831/5045/2212/133/2209/6850/64174/2850/5734/2783/9332/151306/54331/5336/919/2214/3640/4067	32	up	Reactome
Human alphaherpesvirus 1 (HSV1).nasal	R-HSA-9664433	Leishmania parasite growth and survival	32/1233	89/8368	5.10971e-07	8.56913e-06	7.32659e-06	2268/5744/2687/2678/3055/3274/2771/113/5732/79924/135/79651/3569/109/53831/5045/2212/133/2209/6850/64174/2850/5734/2783/9332/151306/54331/5336/919/2214/3640/4067	32	up	Reactome
Human alphaherpesvirus 1 (HSV1).nasal	R-HSA-168898	Toll-like Receptor Cascades	43/1233	141/8368	1.20313e-06	1.99079e-05	1.70212e-05	695/5606/4791/11213/4792/51311/8767/4793/1326/4790/148022/3656/1514/10010/7099/10695/7097/1848/6279/23643/3689/6280/6283/1849/64127/79155/3684/2353/929/4615/5970/81793/7096/246330/3725/3654/8651/5600/3665/7100/5336/177/8517	43	up	Reactome
Human alphaherpesvirus 1 (HSV1).nasal	R-HSA-157118	Signaling by NOTCH	58/1233	214/8368	1.45758e-06	2.34916e-05	2.00853e-05	23129/10460/9759/51548/4242/3002/3091/3955/59/10014/1871/8970/54567/3021/4609/7090/5045/409/4851/3017/3725/8334/8347/653604/8338/8340/10320/3014/8356/142678/85236/28514/5699/5698/8362/8342/8339/8355/8344/8361/8348/8353/8368/8354/8345/8350/8294/8331/3018/3012/8360/8343/8968/8335/8346/8359/8366/8357	58	up	Reactome
Human alphaherpesvirus 1 (HSV1).nasal	R-HSA-76002	Platelet activation, signaling and aggregation	58/1233	214/8368	1.45758e-06	2.34916e-05	2.00853e-05	3937/2769/10235/87/6813/54518/5155/7076/1445/7040/5054/5216/1277/5777/7422/6678/2771/2335/5341/10672/5552/2162/7277/5880/7094/7057/409/23533/1893/388/10184/710/83706/51571/2207/10630/5473/5580/1278/6850/5579/5345/2783/391/2885/2621/54331/12/2316/5265/5154/1675/5336/54863/5004/4067/3690/146850	58	up	Reactome
Human alphaherpesvirus 1 (HSV1).nasal	R-HSA-1442490	Collagen degradation	20/1233	45/8368	1.58289e-06	2.51841e-05	2.15324e-05	1308/4318/1277/1294/4317/4327/1289/1284/1514/5045/1291/1292/4314/1278/1281/1296/80781/1282/1302/4321	20	up	Reactome
Human alphaherpesvirus 1 (HSV1).nasal	R-HSA-211000	Gene Silencing by RNA	37/1233	116/8368	2.02557e-06	3.18194e-05	2.72055e-05	8970/3021/143689/122402/3017/8334/8347/653604/8338/8340/3014/8356/85236/8362/8342/8339/8355/8344/8361/8348/8353/8368/8354/8345/8350/8294/8331/3018/3012/8360/8343/8968/8335/8346/8359/8366/8357	37	up	Reactome
Human alphaherpesvirus 1 (HSV1).nasal	R-HSA-73884	Base Excision Repair	29/1233	82/8368	2.56109e-06	3.97288e-05	3.39681e-05	5424/4350/55247/8970/3017/8334/8347/8338/8340/3014/85236/8362/8342/8339/8344/8361/8348/8368/8345/8294/8331/3018/3012/8360/8343/8335/8346/8359/8366	29	up	Reactome
Human alphaherpesvirus 1 (HSV1).nasal	R-HSA-913531	Interferon Signaling	49/1233	174/8368	2.94343e-06	4.50963e-05	3.85572e-05	960/3430/3383/23586/4940/5777/2633/3437/3433/1958/7706/4502/3659/3663/684/6737/85363/91543/8638/3662/51191/5371/3394/9775/10410/4684/2209/24138/115362/9246/3460/2634/115361/5580/5724/3669/4600/9021/10581/8651/3665/3434/8519/9636/2316/3133/3135/3134/10437	49	up	Reactome
Human alphaherpesvirus 1 (HSV1).nasal	R-HSA-5693571	Nonhomologous End-Joining (NHEJ)	24/1233	62/8368	3.02589e-06	4.57943e-05	3.9154e-05	4683/51588/51567/8970/3017/8347/8340/3014/85236/8362/8342/8339/8344/8361/8348/8368/8345/8294/3018/8360/8343/8346/8359/8366	24	up	Reactome
Human alphaherpesvirus 1 (HSV1).nasal	R-HSA-9660826	Purinergic signaling in leishmaniasis infection	13/1233	23/8368	3.91582e-06	5.78515e-05	4.94629e-05	4791/5027/4210/29108/4790/3552/3553/5025/834/9051/114548/719/5970	13	up	Reactome
Human alphaherpesvirus 1 (HSV1).nasal	R-HSA-9664424	Cell recruitment (pro-inflammatory response)	13/1233	23/8368	3.91582e-06	5.78515e-05	4.94629e-05	4791/5027/4210/29108/4790/3552/3553/5025/834/9051/114548/719/5970	13	up	Reactome
Human alphaherpesvirus 1 (HSV1).nasal	R-HSA-194315	Signaling by Rho GTPases	94/1233	411/8368	4.4123e-06	6.44196e-05	5.50787e-05	695/7454/57514/55789/1535/60/55843/9138/51291/393/64857/4650/4689/3984/5216/6722/7456/9181/4688/10672/64411/5585/64333/57580/8970/89846/7277/5880/58504/9754/10095/3021/1742/54509/396/6279/388/221472/3017/995/653361/201176/9938/6280/5580/117289/10395/1536/5579/399/2810/84617/391/2885/23526/8334/8347/3985/653604/8338/752/8340/5600/116985/3014/2316/8356/85236/2664/10093/8362/8342/8339/8355/8344/8361/8348/8353/8368/8354/8345/8350/8294/8331/3018/3012/8360/8343/8968/8335/8346/8359/8366/8357	94	up	Reactome
Human alphaherpesvirus 1 (HSV1).nasal	R-HSA-1474228	Degradation of the extracellular matrix	32/1233	98/8368	5.65268e-06	8.15695e-05	6.97418e-05	64386/1634/960/7077/1308/7093/4318/7076/1277/1294/2335/4811/4317/6696/4327/1289/1284/1514/2201/5045/1291/1292/4314/101/9510/1278/1281/1296/80781/1282/1302/4321	32	up	Reactome
Human alphaherpesvirus 1 (HSV1).nasal	R-HSA-68875	Mitotic Prophase	38/1233	127/8368	8.18525e-06	0.000116757	9.98273e-05	2010/4001/8970/3021/3017/5579/8334/8347/653604/8338/8340/3014/8356/85236/8362/8342/8339/8355/8344/8361/8348/8353/8368/8354/8345/8350/8294/8331/3018/3012/8360/8343/8968/8335/8346/8359/8366/8357	38	up	Reactome
Human alphaherpesvirus 1 (HSV1).nasal	R-HSA-388396	GPCR downstream signalling	96/1233	429/8368	9.23796e-06	0.000130276	0.000111386	84254/695/2769/9170/10235/9138/1906/2920/5744/64857/10645/1839/3274/2771/6364/9181/8111/10672/113/729230/7852/57580/2914/6372/5732/4987/8698/2867/1236/89846/1907/79924/135/109/53831/409/23533/6004/388/57007/221472/6001/133/4314/26086/1234/58191/60675/3577/2921/6374/5473/2919/151056/1230/5580/5579/10636/3627/6373/5724/3576/2850/2358/2357/5734/5031/10287/719/2783/156/9934/2885/151306/6752/53637/3579/53829/338442/29933/5142/2865/54331/2833/390036/27198/728/2870/56670/63940/3640/8843/6351/9560/146850/6753	96	up	Reactome
Human alphaherpesvirus 1 (HSV1).nasal	R-HSA-3214842	HDMs demethylate histones	18/1233	42/8368	9.86135e-06	0.000137505	0.000117566	23210/23030/23135/653604/8356/8362/8355/8361/8353/8368/8354/8350/8294/8360/8968/8359/8366/8357	18	up	Reactome
Human alphaherpesvirus 1 (HSV1).nasal	R-HSA-166058	MyD88:MAL(TIRAP) cascade initiated on plasma membrane	30/1233	93/8368	1.44344e-05	0.000191477	0.000163712	695/5606/4791/11213/4792/8767/4793/1326/4790/3656/7099/7097/1848/23643/6283/1849/64127/79155/2353/929/4615/5970/7096/246330/3725/3654/8651/5600/177/8517	30	up	Reactome
Human alphaherpesvirus 1 (HSV1).nasal	R-HSA-168179	Toll Like Receptor TLR1:TLR2 Cascade	30/1233	93/8368	1.44344e-05	0.000191477	0.000163712	695/5606/4791/11213/4792/8767/4793/1326/4790/3656/7099/7097/1848/23643/6283/1849/64127/79155/2353/929/4615/5970/7096/246330/3725/3654/8651/5600/177/8517	30	up	Reactome
Human alphaherpesvirus 1 (HSV1).nasal	R-HSA-168188	Toll Like Receptor TLR6:TLR2 Cascade	30/1233	93/8368	1.44344e-05	0.000191477	0.000163712	695/5606/4791/11213/4792/8767/4793/1326/4790/3656/7099/7097/1848/23643/6283/1849/64127/79155/2353/929/4615/5970/7096/246330/3725/3654/8651/5600/177/8517	30	up	Reactome
Human alphaherpesvirus 1 (HSV1).nasal	R-HSA-181438	Toll Like Receptor 2 (TLR2) Cascade	30/1233	93/8368	1.44344e-05	0.000191477	0.000163712	695/5606/4791/11213/4792/8767/4793/1326/4790/3656/7099/7097/1848/23643/6283/1849/64127/79155/2353/929/4615/5970/7096/246330/3725/3654/8651/5600/177/8517	30	up	Reactome
Human alphaherpesvirus 1 (HSV1).nasal	R-HSA-512988	Interleukin-3, Interleukin-5 and GM-CSF signaling	18/1233	43/8368	1.46469e-05	0.000191477	0.000163712	9846/1439/3560/3055/3718/2889/5777/6776/3559/3561/6850/3635/5293/6777/2885/3563/1438/4067	18	up	Reactome
Human alphaherpesvirus 1 (HSV1).nasal	R-HSA-166658	Complement cascade	15/1233	32/8368	1.46578e-05	0.000191477	0.000163712	2219/722/5199/27202/710/714/715/719/713/712/728/1675/1378/721/720	15	up	Reactome
Human alphaherpesvirus 1 (HSV1).nasal	R-HSA-912526	Interleukin receptor SHC signaling	12/1233	22/8368	1.52851e-05	0.000197591	0.00016894	9846/1439/3560/3718/5777/3559/3561/3635/5293/2885/3563/1438	12	up	Reactome
Human alphaherpesvirus 1 (HSV1).nasal	R-HSA-166016	Toll Like Receptor 4 (TLR4) Cascade	36/1233	121/8368	1.61677e-05	0.000206847	0.000176854	695/5606/4791/11213/4792/8767/4793/1326/4790/148022/3656/10010/7099/7097/1848/23643/3689/6283/1849/64127/79155/3684/2353/929/4615/5970/7096/246330/3725/3654/8651/5600/3665/5336/177/8517	36	up	Reactome
Human alphaherpesvirus 1 (HSV1).nasal	R-HSA-8939211	ESR-mediated signaling	51/1233	195/8368	1.8389e-05	0.000232865	0.000199099	2289/4318/6722/1839/2771/8970/2354/23030/3727/3021/4609/7090/4314/3017/2353/2783/8877/3725/8334/8347/653604/8338/8340/54331/3014/8356/85236/8362/8342/8339/8355/8344/8361/8348/8353/8368/8354/8345/8350/8294/8331/3018/3012/8360/8343/8968/8335/8346/8359/8366/8357	51	up	Reactome
Human alphaherpesvirus 1 (HSV1).nasal	R-HSA-76005	Response to elevated platelet cytosolic Ca2+	33/1233	108/8368	1.96835e-05	0.000246739	0.000210962	87/6813/5155/7076/7040/5054/5216/7422/6678/2335/5341/5552/2162/7277/7094/7057/1893/10184/710/83706/51571/5473/5579/5345/2621/12/2316/5265/5154/1675/54863/5004/3690	33	up	Reactome
Human alphaherpesvirus 1 (HSV1).nasal	R-HSA-114608	Platelet degranulation	32/1233	104/8368	2.24046e-05	0.000278041	0.000237725	87/6813/5155/7076/7040/5054/5216/7422/6678/2335/5341/5552/2162/7277/7094/7057/1893/10184/710/83706/51571/5473/5345/2621/12/2316/5265/5154/1675/54863/5004/3690	32	up	Reactome
Human alphaherpesvirus 1 (HSV1).nasal	R-HSA-9020558	Interleukin-2 signaling	8/1233	11/8368	2.36765e-05	0.000290916	0.000248733	3560/3718/2185/6776/3559/3561/6850/6777	8	up	Reactome
Human alphaherpesvirus 1 (HSV1).nasal	R-HSA-446652	Interleukin-1 family signaling	37/1233	128/8368	2.52301e-05	0.000306967	0.000262456	240/4791/54472/11213/4792/8767/4793/1326/4790/5777/3552/7850/9173/8809/8807/3553/5782/3656/56300/3557/27179/26525/10068/834/5778/6283/64127/79155/4615/5970/246330/3654/3556/177/5699/5698/8517	37	up	Reactome
Human alphaherpesvirus 1 (HSV1).nasal	R-HSA-8878171	Transcriptional regulation by RUNX1	52/1233	203/8368	2.83407e-05	0.000341464	0.000291951	6688/6604/8013/4778/8970/3021/3559/1912/1514/7057/5371/8535/3017/5579/161882/8334/8347/653604/8338/9021/8340/8784/3014/8356/85236/1378/5699/5698/8362/8342/8339/8355/8344/8361/8348/8353/8368/8354/8345/8350/8294/8331/3018/3012/8360/8343/8968/8335/8346/8359/8366/8357	52	up	Reactome
Human alphaherpesvirus 1 (HSV1).nasal	R-HSA-166663	Initial triggering of complement	9/1233	14/8368	3.16077e-05	0.000374059	0.000319819	2219/5199/714/715/713/712/1675/721/720	9	up	Reactome
Human alphaherpesvirus 1 (HSV1).nasal	R-HSA-622312	Inflammasomes	11/1233	20/8368	3.16488e-05	0.000374059	0.000319819	4791/5027/58484/4210/29108/4790/834/9051/114548/9447/5970	11	up	Reactome
Human alphaherpesvirus 1 (HSV1).nasal	R-HSA-5693565	Recruitment and ATM-mediated phosphorylation of repair and signaling proteins at DNA double strand breaks	24/1233	70/8368	3.34316e-05	0.000391402	0.000334648	4683/51588/8970/23030/3017/8347/8340/3014/85236/8362/8342/8339/8344/8361/8348/8368/8345/8294/3018/8360/8343/8346/8359/8366	24	up	Reactome
Human alphaherpesvirus 1 (HSV1).nasal	R-HSA-168181	Toll Like Receptor 7/8 (TLR7/8) Cascade	28/1233	88/8368	3.66369e-05	0.000424919	0.000363305	5606/4791/4792/51311/8767/4793/1326/4790/148022/3656/7099/1848/23643/6283/1849/64127/79155/2353/929/4615/5970/246330/3725/3654/5600/3665/177/8517	28	up	Reactome
Human alphaherpesvirus 1 (HSV1).nasal	R-HSA-5693606	DNA Double Strand Break Response	24/1233	71/8368	4.35541e-05	0.000496277	0.000424316	4683/51588/8970/23030/3017/8347/8340/3014/85236/8362/8342/8339/8344/8361/8348/8368/8345/8294/3018/8360/8343/8346/8359/8366	24	up	Reactome
Human alphaherpesvirus 1 (HSV1).nasal	R-HSA-1650814	Collagen biosynthesis and modifying enzymes	19/1233	50/8368	4.36304e-05	0.000496277	0.000424316	1308/5351/9509/7093/8985/1277/1294/79709/1289/1284/1291/1292/871/1278/1281/1296/80781/1282/1302	19	up	Reactome
Human alphaherpesvirus 1 (HSV1).nasal	R-HSA-212165	Epigenetic regulation of gene expression	37/1233	131/8368	4.39891e-05	0.000496277	0.000424316	60/26147/8970/3021/3017/8334/8347/653604/8338/8340/3014/8356/85236/8362/8342/8339/8355/8344/8361/8348/8353/8368/8354/8345/8350/8294/8331/3018/3012/8360/8343/8968/8335/8346/8359/8366/8357	37	up	Reactome
Human alphaherpesvirus 1 (HSV1).nasal	R-HSA-9031628	NGF-stimulated transcription	15/1233	35/8368	5.44275e-05	0.000608509	0.000520274	4066/6722/3398/3399/1958/1959/2354/3727/4665/2353/3726/10221/8061/1960/23237	15	up	Reactome
Human alphaherpesvirus 1 (HSV1).nasal	R-HSA-1474290	Collagen formation	24/1233	72/8368	5.63453e-05	0.000624326	0.000533797	1308/5351/9509/7093/4318/8985/1277/1294/79709/7837/1289/4017/1284/1514/1291/1292/871/4314/1278/1281/1296/80781/1282/1302	24	up	Reactome
Human alphaherpesvirus 1 (HSV1).nasal	R-HSA-168643	Nucleotide-binding domain, leucine rich repeat containing receptor (NLR) signaling pathways	20/1233	55/8368	5.77858e-05	0.000634621	0.0005426	4791/5027/58484/4210/29108/8767/4790/7128/3656/834/9051/114548/9447/64127/5970/3654/5600/64170/837/8517	20	up	Reactome
Human alphaherpesvirus 1 (HSV1).nasal	R-HSA-2022090	Assembly of collagen fibrils and other multimeric structures	19/1233	51/8368	6.00476e-05	0.000653676	0.000558892	1308/7093/4318/1277/1294/7837/1289/4017/1284/1514/1291/1292/4314/1278/1281/1296/80781/1282/1302	19	up	Reactome
Human alphaherpesvirus 1 (HSV1).nasal	R-HSA-2029481	FCGR activation	8/1233	12/8368	6.18282e-05	0.000660873	0.000565045	2268/3055/2212/2209/6850/919/2214/4067	8	up	Reactome
Human alphaherpesvirus 1 (HSV1).nasal	R-HSA-391160	Signal regulatory protein family interactions	8/1233	12/8368	6.18282e-05	0.000660873	0.000565045	8935/7305/2533/10326/5777/2185/2885/140885	8	up	Reactome
Human alphaherpesvirus 1 (HSV1).nasal	R-HSA-8948216	Collagen chain trimerization	13/1233	28/8368	6.23064e-05	0.000660873	0.000565045	1308/1277/1294/1289/1284/1291/1292/1278/1281/1296/80781/1282/1302	13	up	Reactome
Human alphaherpesvirus 1 (HSV1).nasal	R-HSA-5669034	TNFs bind their physiological receptors	10/1233	18/8368	6.56539e-05	0.000690479	0.000590358	7133/7132/10673/944/943/8744/8740/8764/9966/8784	10	up	Reactome
Human alphaherpesvirus 1 (HSV1).nasal	R-HSA-157579	Telomere Maintenance	30/1233	100/8368	6.7928e-05	0.000704433	0.000602289	5424/8970/3021/8900/3017/8334/8347/55505/8338/8340/3014/85236/8362/8342/8339/8344/8361/8348/8368/8345/8294/8331/3018/3012/8360/8343/8335/8346/8359/8366	30	up	Reactome
Human alphaherpesvirus 1 (HSV1).nasal	R-HSA-2022870	Chondroitin sulfate biosynthesis	9/1233	15/8368	6.86836e-05	0.000704433	0.000602289	1634/1462/79586/56548/55790/55454/50515/1464/51363	9	up	Reactome
Human alphaherpesvirus 1 (HSV1).nasal	R-HSA-844456	The NLRP3 inflammasome	9/1233	15/8368	6.86836e-05	0.000704433	0.000602289	4791/5027/4210/29108/4790/834/9051/114548/5970	9	up	Reactome
Human alphaherpesvirus 1 (HSV1).nasal	R-HSA-114604	GPVI-mediated activation cascade	14/1233	32/8368	7.33239e-05	0.00074586	0.000637709	3937/1277/5777/5880/23533/388/2207/10630/1278/6850/391/5336/4067/146850	14	up	Reactome
Human alphaherpesvirus 1 (HSV1).nasal	R-HSA-975155	MyD88 dependent cascade initiated on endosome	27/1233	87/8368	8.15245e-05	0.000822536	0.000703267	5606/4791/4792/8767/4793/1326/4790/148022/3656/7099/1848/23643/6283/1849/64127/79155/2353/929/4615/5970/246330/3725/3654/5600/3665/177/8517	27	up	Reactome
Human alphaherpesvirus 1 (HSV1).nasal	R-HSA-195258	RHO GTPase Effectors	67/1233	291/8368	8.56988e-05	0.000857679	0.000733314	695/7454/1535/60/4689/3984/5216/6722/7456/4688/5585/8970/7277/5880/10095/3021/1742/6279/388/3017/995/653361/6280/5580/1536/5579/2810/84617/391/2885/8334/8347/3985/653604/8338/752/8340/5600/3014/2316/8356/85236/10093/8362/8342/8339/8355/8344/8361/8348/8353/8368/8354/8345/8350/8294/8331/3018/3012/8360/8343/8968/8335/8346/8359/8366/8357	67	up	Reactome
Human alphaherpesvirus 1 (HSV1).nasal	R-HSA-2173782	Binding and Uptake of Ligands by Scavenger Receptors	13/1233	29/8368	9.78039e-05	0.000963291	0.000823612	23166/8685/8578/2512/1277/6678/1284/1278/2495/1281/9332/1282/3240	13	up	Reactome
Human alphaherpesvirus 1 (HSV1).nasal	R-HSA-977606	Regulation of Complement cascade	13/1233	29/8368	9.78039e-05	0.000963291	0.000823612	722/5199/27202/710/714/715/719/713/712/728/1378/721/720	13	up	Reactome
Human alphaherpesvirus 1 (HSV1).nasal	R-HSA-5602498	MyD88 deficiency (TLR2/4)	7/1233	10/8368	0.000118244	0.00114641	0.000980179	695/7099/7097/23643/929/4615/7096	7	up	Reactome
Human alphaherpesvirus 1 (HSV1).nasal	R-HSA-5686938	Regulation of TLR by endogenous ligand	7/1233	10/8368	0.000118244	0.00114641	0.000980179	7099/7097/6279/23643/6280/929/7096	7	up	Reactome
Human alphaherpesvirus 1 (HSV1).nasal	R-HSA-3000480	Scavenging by Class A Receptors	8/1233	13/8368	0.000139969	0.00134652	0.00115127	8685/2512/1277/1284/1278/2495/1281/1282	8	up	Reactome
Human alphaherpesvirus 1 (HSV1).nasal	R-HSA-5668599	RHO GTPases Activate NADPH Oxidases	11/1233	23/8368	0.000166274	0.00157516	0.00134676	1535/4689/4688/5880/6279/653361/6280/5580/1536/5579/5600	11	up	Reactome
Human alphaherpesvirus 1 (HSV1).nasal	R-HSA-933542	TRAF6 mediated NF-kB activation	11/1233	23/8368	0.000166274	0.00157516	0.00134676	4791/4792/4793/23586/4790/64135/7706/6283/5970/177/8517	11	up	Reactome
Human alphaherpesvirus 1 (HSV1).nasal	R-HSA-975138	TRAF6 mediated induction of NFkB and MAP kinases upon TLR7/8 or 9 activation	26/1233	86/8368	0.0001771	0.00166501	0.00142358	5606/4791/4792/8767/4793/1326/4790/148022/3656/7099/1848/23643/6283/1849/64127/79155/2353/929/4615/5970/246330/3725/3654/5600/177/8517	26	up	Reactome
Human alphaherpesvirus 1 (HSV1).nasal	R-HSA-168138	Toll Like Receptor 9 (TLR9) Cascade	27/1233	91/8368	0.000189497	0.00176816	0.00151178	5606/4791/4792/8767/4793/1326/4790/148022/3656/7099/1848/23643/6283/1849/64127/79155/2353/929/4615/5970/246330/3725/3654/5600/3665/177/8517	27	up	Reactome
Human alphaherpesvirus 1 (HSV1).nasal	R-HSA-2172127	DAP12 interactions	14/1233	35/8368	0.000234081	0.00216787	0.00185353	695/7305/3937/10326/54210/3824/6850/2885/124599/342510/5336/3133/100049587/23601	14	up	Reactome
Human alphaherpesvirus 1 (HSV1).nasal	R-HSA-1810476	RIP-mediated NFkB activation via ZBP1	9/1233	17/8368	0.000252229	0.00231864	0.00198243	4791/4792/4793/4790/81030/148022/4615/5970/8517	9	up	Reactome
Human alphaherpesvirus 1 (HSV1).nasal	R-HSA-5603041	IRAK4 deficiency (TLR2/4)	7/1233	11/8368	0.000283737	0.00257666	0.00220304	695/7099/7097/23643/929/4615/7096	7	up	Reactome
Human alphaherpesvirus 1 (HSV1).nasal	R-HSA-8983432	Interleukin-15 signaling	8/1233	14/8368	0.00028445	0.00257666	0.00220304	9846/3560/3718/6776/3601/3561/6777/2885	8	up	Reactome
Human alphaherpesvirus 1 (HSV1).nasal	R-HSA-1222556	ROS and RNS production in phagocytes	13/1233	32/8368	0.000325497	0.00290606	0.00248467	4353/6556/1535/4689/10312/4688/533/5880/526/653361/9114/1536/527	13	up	Reactome
Human alphaherpesvirus 1 (HSV1).nasal	R-HSA-5689901	Metalloprotease DUBs	13/1233	32/8368	0.000325497	0.00290606	0.00248467	114548/8334/92815/8338/317772/8329/8969/85235/8330/8331/8332/3012/8335	13	up	Reactome
Human alphaherpesvirus 1 (HSV1).nasal	R-HSA-418594	G alpha (i) signalling events	56/1233	244/8368	0.000349069	0.00309425	0.00264558	84254/9170/2920/10645/2771/6364/113/729230/7852/2914/6372/4987/8698/1236/109/6004/57007/6001/26086/1234/58191/3577/2921/6374/5473/2919/151056/1230/5580/10636/3627/6373/3576/2358/2357/10287/719/2783/156/9934/6752/53637/3579/53829/338442/5142/54331/2833/27198/728/56670/63940/8843/6351/9560/6753	56	up	Reactome
Human alphaherpesvirus 1 (HSV1).nasal	R-HSA-3000178	ECM proteoglycans	18/1233	53/8368	0.000360498	0.00317289	0.00271281	1634/1462/7040/5054/1277/6678/2335/1289/1284/3679/3687/1291/1292/4684/1278/1281/1282/3690	18	up	Reactome
Human alphaherpesvirus 1 (HSV1).nasal	R-HSA-5693607	Processing of DNA double-strand break ends	26/1233	91/8368	0.000476009	0.00416005	0.00355684	51548/4683/51588/8970/8900/5531/3017/8347/8340/3014/85236/8362/8342/8339/8344/8361/8348/8368/8345/8294/3018/8360/8343/8346/8359/8366	26	up	Reactome
Human alphaherpesvirus 1 (HSV1).nasal	R-HSA-186797	Signaling by PDGF	17/1233	50/8368	0.000514127	0.00446176	0.0038148	5155/5327/2889/6696/6776/5782/1289/1284/7057/5045/1291/1292/1281/6777/2885/1282/5154	17	up	Reactome
Human alphaherpesvirus 1 (HSV1).nasal	R-HSA-168142	Toll Like Receptor 10 (TLR10) Cascade	24/1233	83/8368	0.000640844	0.00544718	0.00465733	5606/4791/4792/8767/4793/1326/4790/3656/1848/6283/1849/64127/79155/2353/4615/5970/81793/246330/3725/3654/5600/7100/177/8517	24	up	Reactome
Human alphaherpesvirus 1 (HSV1).nasal	R-HSA-168176	Toll Like Receptor 5 (TLR5) Cascade	24/1233	83/8368	0.000640844	0.00544718	0.00465733	5606/4791/4792/8767/4793/1326/4790/3656/1848/6283/1849/64127/79155/2353/4615/5970/81793/246330/3725/3654/5600/7100/177/8517	24	up	Reactome
Human alphaherpesvirus 1 (HSV1).nasal	R-HSA-975871	MyD88 cascade initiated on plasma membrane	24/1233	83/8368	0.000640844	0.00544718	0.00465733	5606/4791/4792/8767/4793/1326/4790/3656/1848/6283/1849/64127/79155/2353/4615/5970/81793/246330/3725/3654/5600/7100/177/8517	24	up	Reactome
Human alphaherpesvirus 1 (HSV1).nasal	R-HSA-69473	G2/M DNA damage checkpoint	25/1233	88/8368	0.000666042	0.00562285	0.00480752	4683/51588/8970/3017/995/2810/8347/8340/3014/85236/8362/8342/8339/8344/8361/8348/8368/8345/8294/3018/8360/8343/8346/8359/8366	25	up	Reactome
Human alphaherpesvirus 1 (HSV1).nasal	R-HSA-3214841	PKMTs methylate histone lysines	19/1233	61/8368	0.000852817	0.00715099	0.00611408	4791/84444/4790/5970/653604/8356/8362/8355/8361/8353/8368/8354/8350/8294/8360/8968/8359/8366/8357	19	up	Reactome
Human alphaherpesvirus 1 (HSV1).nasal	R-HSA-445989	TAK1 activates NFkB by phosphorylation and activation of IKKs complex	12/1233	31/8368	0.00092255	0.00768379	0.00656962	4791/4792/8767/4793/4790/3656/6283/64127/5970/3654/177/8517	12	up	Reactome
Human alphaherpesvirus 1 (HSV1).nasal	R-HSA-198725	Nuclear Events (kinase and transcription factor activation)	18/1233	57/8368	0.000967309	0.00793002	0.00678015	4066/6722/3398/3399/1958/1959/2354/3727/1848/1849/4665/2353/3726/10221/8061/1960/5600/23237	18	up	Reactome
Human alphaherpesvirus 1 (HSV1).nasal	R-HSA-166166	MyD88-independent TLR4 cascade	26/1233	95/8368	0.000971283	0.00793002	0.00678015	5606/4791/4792/8767/4793/1326/4790/148022/3656/10010/7099/1848/23643/6283/1849/64127/79155/2353/929/5970/3725/3654/5600/3665/177/8517	26	up	Reactome
Human alphaherpesvirus 1 (HSV1).nasal	R-HSA-937061	TRIF(TICAM1)-mediated TLR4 signaling	26/1233	95/8368	0.000971283	0.00793002	0.00678015	5606/4791/4792/8767/4793/1326/4790/148022/3656/10010/7099/1848/23643/6283/1849/64127/79155/2353/929/5970/3725/3654/5600/3665/177/8517	26	up	Reactome
Human alphaherpesvirus 1 (HSV1).nasal	R-HSA-201681	TCF dependent signaling in response to WNT	45/1233	195/8368	0.00113923	0.00907337	0.00775771	864/6422/8970/3021/1455/4609/7090/3017/10023/8334/8347/23401/653604/83999/8338/8340/3014/8356/85236/5699/5698/8362/8342/8339/8355/8344/8361/8348/8353/8368/8354/8345/8350/8294/8331/3018/3012/8360/8343/8968/8335/8346/8359/8366/8357	45	up	Reactome
Human alphaherpesvirus 1 (HSV1).nasal	R-HSA-6805567	Keratinization	20/1233	67/8368	0.00114372	0.00907337	0.00775771	7051/5266/3872/1824/5045/2312/84648/6703/26085/6699/196374/286887/43849/3868/3861/643418/1041/3853/6700/6705	20	up	Reactome
Human alphaherpesvirus 1 (HSV1).nasal	R-HSA-6809371	Formation of the cornified envelope	20/1233	67/8368	0.00114372	0.00907337	0.00775771	7051/5266/3872/1824/5045/2312/84648/6703/26085/6699/196374/286887/43849/3868/3861/643418/1041/3853/6700/6705	20	up	Reactome
Human alphaherpesvirus 1 (HSV1).nasal	R-HSA-1606322	ZBP1(DAI) mediated induction of type I IFNs	9/1233	20/8368	0.00114788	0.00907337	0.00775771	4791/4792/4793/4790/81030/148022/4615/5970/8517	9	up	Reactome
Human alphaherpesvirus 1 (HSV1).nasal	R-HSA-5621480	Dectin-2 family	9/1233	20/8368	0.00114788	0.00907337	0.00775771	727897/10462/2207/6850/26253/338339/5336/10071/4067	9	up	Reactome
Human alphaherpesvirus 1 (HSV1).nasal	R-HSA-6803157	Antimicrobial peptides	13/1233	36/8368	0.00122236	0.00960096	0.0082088	8993/4057/6556/10578/729230/5266/7097/6279/6278/6280/84659/1673/7096	13	up	Reactome
Human alphaherpesvirus 1 (HSV1).nasal	R-HSA-9006335	Signaling by Erythropoietin	10/1233	24/8368	0.0012656	0.00987802	0.00844569	2889/6776/23533/5293/6777/2885/8660/2057/5336/4067	10	up	Reactome
Human alphaherpesvirus 1 (HSV1).nasal	R-HSA-9006934	Signaling by Receptor Tyrosine Kinases	88/1233	445/8368	0.00178801	0.0138683	0.0118573	4145/9047/9846/1535/60/55824/8569/581/5155/4689/4318/57761/2321/1445/5327/4066/3249/11033/2889/1277/10312/5777/6722/7422/1839/6678/2335/3398/4688/3399/533/6696/5228/1958/2185/1959/2354/6776/5605/5782/3791/135/25759/3727/1289/1742/1284/64759/7057/1848/5045/6455/1291/1292/5899/526/9844/653361/9114/5900/10603/5580/1849/1278/1536/5579/4665/1281/2353/3726/10221/6777/8061/8877/2885/1960/2242/23768/8651/5600/527/8660/1282/5154/23237/1302/4067/3690	88	up	Reactome
Human alphaherpesvirus 1 (HSV1).nasal	R-HSA-983695	Antigen activates B Cell Receptor (BCR) leading to generation of second messengers	11/1233	29/8368	0.00182189	0.0140433	0.012007	695/933/5777/118788/80228/6850/5293/2885/5336/4067/84876	11	up	Reactome
Human alphaherpesvirus 1 (HSV1).nasal	R-HSA-3247509	Chromatin modifying enzymes	55/1233	255/8368	0.00185198	0.0141001	0.0120555	23210/60/4791/6604/55257/84444/4790/11240/8970/23030/23135/3017/23569/5970/25855/112869/8334/8347/92815/653604/8338/317772/8340/3014/8329/8969/8356/85236/8362/8342/8339/8355/8344/8361/8348/8353/85235/8368/8330/8354/8345/8350/8294/8331/3018/8332/3012/8360/8343/8968/8335/8346/8359/8366/8357	55	up	Reactome
Human alphaherpesvirus 1 (HSV1).nasal	R-HSA-4839726	Chromatin organization	55/1233	255/8368	0.00185198	0.0141001	0.0120555	23210/60/4791/6604/55257/84444/4790/11240/8970/23030/23135/3017/23569/5970/25855/112869/8334/8347/92815/653604/8338/317772/8340/3014/8329/8969/8356/85236/8362/8342/8339/8355/8344/8361/8348/8353/85235/8368/8330/8354/8345/8350/8294/8331/3018/8332/3012/8360/8343/8968/8335/8346/8359/8366/8357	55	up	Reactome
Human alphaherpesvirus 1 (HSV1).nasal	R-HSA-9660821	ADORA2B mediated anti-inflammatory cytokines production	17/1233	56/8368	0.00214558	0.0162358	0.0138816	5744/3274/2771/113/5732/79924/135/3569/109/53831/133/2850/5734/2783/151306/54331/3640	17	up	Reactome
Human alphaherpesvirus 1 (HSV1).nasal	R-HSA-9006931	Signaling by Nuclear Receptors	55/1233	258/8368	0.00243259	0.0182961	0.0156431	2289/4318/5467/6722/1839/2771/8970/2354/23030/8854/3727/7376/5914/3021/4609/7090/4314/3017/2353/2783/8877/3725/8334/8347/653604/8338/8340/54331/3014/8356/85236/8362/8342/8339/8355/8344/8361/8348/8353/8368/8354/8345/8350/8294/8331/3018/3012/8360/8343/8968/8335/8346/8359/8366/8357	55	up	Reactome
Human alphaherpesvirus 1 (HSV1).nasal	R-HSA-193639	p75NTR signals via NF-kB	7/1233	15/8368	0.0032192	0.0240664	0.0205767	4804/4792/8767/4790/4615/5970/3654	7	up	Reactome
Human alphaherpesvirus 1 (HSV1).nasal	R-HSA-1592389	Activation of Matrix Metalloproteinases	8/1233	19/8368	0.00360476	0.0267875	0.0229032	64386/7077/4318/7076/4317/5045/4314/80781	8	up	Reactome
Human alphaherpesvirus 1 (HSV1).nasal	R-HSA-187037	Signaling by NTRK1 (TRKA)	26/1233	104/8368	0.00389193	0.0286711	0.0245137	4066/2889/6722/3398/3399/1958/1959/2354/5605/135/25759/3727/1848/5899/5900/1849/4665/2353/3726/10221/8061/2885/1960/5600/8660/23237	26	up	Reactome
Human alphaherpesvirus 1 (HSV1).nasal	R-HSA-73886	Chromosome Maintenance	30/1233	125/8368	0.00390444	0.0286711	0.0245137	5424/8970/3021/8900/3017/8334/8347/55505/8338/8340/3014/85236/8362/8342/8339/8344/8361/8348/8368/8345/8294/8331/3018/3012/8360/8343/8335/8346/8359/8366	30	up	Reactome
Human alphaherpesvirus 1 (HSV1).nasal	R-HSA-9020702	Interleukin-1 signaling	25/1233	99/8368	0.00398611	0.0290986	0.0248792	4791/54472/11213/4792/8767/4793/1326/4790/3552/7850/3553/3656/3557/6283/64127/79155/4615/5970/246330/3654/3556/177/5699/5698/8517	25	up	Reactome
Human alphaherpesvirus 1 (HSV1).nasal	R-HSA-983231	Factors involved in megakaryocyte development and platelet production	29/1233	122/8368	0.00520581	0.0377802	0.032302	30846/60/3797/10938/23046/4778/3659/7277/9732/3021/1794/64780/139818/10603/90990/84617/161882/653604/23764/146909/4097/8356/7975/8355/8353/8354/8350/8968/8357	29	up	Reactome
Human alphaherpesvirus 1 (HSV1).nasal	R-HSA-982772	Growth hormone receptor signaling	8/1233	20/8368	0.00524268	0.0378265	0.0323416	5777/1154/6776/6777/9021/8651/8660/4067	8	up	Reactome
Human alphaherpesvirus 1 (HSV1).nasal	R-HSA-168164	Toll Like Receptor 3 (TLR3) Cascade	23/1233	92/8368	0.00639462	0.0458713	0.0392198	5606/4791/4792/8767/4793/1326/4790/148022/3656/10010/1848/6283/1849/64127/79155/2353/5970/3725/3654/5600/3665/177/8517	23	up	Reactome
Human alphaherpesvirus 1 (HSV1).nasal	R-HSA-76009	Platelet Aggregation (Plug Formation)	10/1233	29/8368	0.00644097	0.0459382	0.0392771	10235/54518/1445/1277/2335/7094/1278/6850/2885/3690	10	up	Reactome
Human alphaherpesvirus 1 (HSV1).nasal	R-HSA-3000170	Syndecan interactions	9/1233	25/8368	0.00700135	0.0496496	0.0424503	87/7040/1277/2335/1289/7057/1278/1281/3690	9	up	Reactome
Human alphaherpesvirus 1 (HSV1).nasal	R-HSA-194840	Rho GTPase cycle	30/1233	130/8368	0.00710473	0.0500964	0.0428324	57514/55789/55843/9138/51291/393/64857/4650/9181/10672/64411/64333/57580/89846/5880/58504/9754/54509/396/388/221472/201176/9938/117289/10395/399/391/23526/116985/2664	30	up	Reactome
Human alphaherpesvirus 1 (HSV1).nasal	R-HSA-449836	Other interleukin signaling	8/1233	21/8368	0.00739279	0.051833	0.0443171	9235/6813/6804/1440/1441/6809/1436/1435	8	up	Reactome
Human alphaherpesvirus 1 (HSV1).nasal	R-HSA-447115	Interleukin-12 family signaling	14/1233	48/8368	0.00758079	0.0528526	0.0451888	9244/1265/3595/3594/9466/9049/51561/6648/4001/3936/6775/4478/9446/4282	14	up	Reactome
Human alphaherpesvirus 1 (HSV1).nasal	R-HSA-168928	DDX58/IFIH1-mediated induction of interferon-alpha/beta	17/1233	63/8368	0.00809437	0.056118	0.0479808	4791/4792/4793/23586/4790/64135/7128/7706/10010/51191/9246/6283/5970/3665/9636/177/8517	17	up	Reactome
Human alphaherpesvirus 1 (HSV1).nasal	R-HSA-166520	Signaling by NTRKs	28/1233	121/8368	0.00875817	0.0603827	0.0516271	581/4066/2889/6722/3398/3399/1958/1959/2354/5605/135/25759/3727/1848/5045/5899/5900/1849/4665/2353/3726/10221/8061/2885/1960/5600/8660/23237	28	up	Reactome
Human alphaherpesvirus 1 (HSV1).nasal	R-HSA-139853	Elevation of cytosolic Ca2+ levels	5/1233	10/8368	0.00910097	0.0620566	0.0530583	5027/5023/5025/80228/84876	5	up	Reactome
Human alphaherpesvirus 1 (HSV1).nasal	R-HSA-2586552	Signaling by Leptin	5/1233	10/8368	0.00910097	0.0620566	0.0530583	3953/6776/6777/9021/8660	5	up	Reactome
Human alphaherpesvirus 1 (HSV1).nasal	R-HSA-112409	RAF-independent MAPK1/3 activation	8/1233	22/8368	0.0101446	0.068795	0.0588196	1843/5605/3569/1848/1844/3570/1849/1850	8	up	Reactome
Human alphaherpesvirus 1 (HSV1).nasal	R-HSA-2730905	Role of LAT2/NTAL/LAB on calcium mobilization	6/1233	14/8368	0.0105058	0.0708381	0.0605664	9846/7462/2207/6850/2885/4067	6	up	Reactome
Human alphaherpesvirus 1 (HSV1).nasal	R-HSA-418555	G alpha (s) signalling events	20/1233	80/8368	0.0105601	0.0708381	0.0605664	5744/3274/2771/113/5732/79924/135/109/53831/409/133/2850/5734/2783/156/151306/54331/390036/2870/3640	20	up	Reactome
Human alphaherpesvirus 1 (HSV1).nasal	R-HSA-2243919	Crosslinking of collagen fibrils	7/1233	18/8368	0.0106495	0.0710539	0.0607509	7093/1277/7837/4017/1284/1278/1282	7	up	Reactome
Human alphaherpesvirus 1 (HSV1).nasal	R-HSA-9664323	FCGR3A-mediated IL10 synthesis	11/1233	36/8368	0.0118818	0.078852	0.0674183	2268/3055/113/109/2212/2209/6850/5336/919/2214/4067	11	up	Reactome
Human alphaherpesvirus 1 (HSV1).nasal	R-HSA-1793185	Chondroitin sulfate/dermatan sulfate metabolism	12/1233	41/8368	0.012607	0.0832199	0.0711528	1634/1462/29940/411/79586/56548/55790/26229/55454/50515/1464/51363	12	up	Reactome
Human alphaherpesvirus 1 (HSV1).nasal	R-HSA-354192	Integrin signaling	8/1233	23/8368	0.0135883	0.0892224	0.0762849	10235/54518/1445/2335/7094/6850/2885/3690	8	up	Reactome
Human alphaherpesvirus 1 (HSV1).nasal	R-HSA-354194	GRB2:SOS provides linkage to MAPK signaling for Integrins	5/1233	11/8368	0.0146854	0.0939409	0.0803193	54518/2335/7094/2885/3690	5	up	Reactome
Human alphaherpesvirus 1 (HSV1).nasal	R-HSA-419408	Lysosphingolipid and LPA receptors	5/1233	11/8368	0.0146854	0.0939409	0.0803193	9170/64748/8698/1901/53637	5	up	Reactome
Human alphaherpesvirus 1 (HSV1).nasal	R-HSA-4755510	SUMOylation of immune response proteins	5/1233	11/8368	0.0146854	0.0939409	0.0803193	4791/4792/51588/5970/8517	5	up	Reactome
Human alphaherpesvirus 1 (HSV1).nasal	R-HSA-75205	Dissolution of Fibrin Clot	5/1233	11/8368	0.0146854	0.0939409	0.0803193	5329/5327/5054/5328/5345	5	up	Reactome
Human alphaherpesvirus 1 (HSV1).nasal	R-HSA-9027276	Erythropoietin activates Phosphoinositide-3-kinase (PI3K)	5/1233	11/8368	0.0146854	0.0939409	0.0803193	23533/5293/8660/2057/4067	5	up	Reactome
Human alphaherpesvirus 1 (HSV1).nasal	R-HSA-2214320	Anchoring fibril formation	6/1233	15/8368	0.0153635	0.097276	0.0831708	7093/1277/1294/1284/1278/1282	6	up	Reactome
Human alphaherpesvirus 1 (HSV1).nasal	R-HSA-9648895	Response of EIF2AK1 (HRI) to heme deficiency	6/1233	15/8368	0.0153635	0.097276	0.0831708	23645/57761/79094/467/1051/1649	6	up	Reactome
Human alphaherpesvirus 1 (HSV1).nasal	R-HSA-3000171	Non-integrin membrane-ECM interactions	14/1233	52/8368	0.0157843	0.0993373	0.0849332	87/5155/7040/1277/2335/1289/1284/7057/1278/1281/1282/5154/1302/3690	14	up	Reactome
Human alphaherpesvirus 1 (HSV1).nasal	R-HSA-2029480	Fcgamma receptor (FCGR) dependent phagocytosis	20/1233	83/8368	0.0158491	0.0993373	0.0849332	2268/695/7454/60/4650/3055/3984/7456/10095/2212/2209/9844/5580/6850/2885/5336/919/2214/10093/4067	20	up	Reactome
Human alphaherpesvirus 1 (HSV1).nasal	R-HSA-9664407	Parasite infection	15/1233	58/8368	0.0183915	0.113552	0.0970864	2268/695/7454/60/4650/3055/7456/10095/9844/6850/2885/919/2214/10093/4067	15	up	Reactome
Human alphaherpesvirus 1 (HSV1).nasal	R-HSA-9664417	Leishmania phagocytosis	15/1233	58/8368	0.0183915	0.113552	0.0970864	2268/695/7454/60/4650/3055/7456/10095/9844/6850/2885/919/2214/10093/4067	15	up	Reactome
Human alphaherpesvirus 1 (HSV1).nasal	R-HSA-9664422	FCGR3A-mediated phagocytosis	15/1233	58/8368	0.0183915	0.113552	0.0970864	2268/695/7454/60/4650/3055/7456/10095/9844/6850/2885/919/2214/10093/4067	15	up	Reactome
Human alphaherpesvirus 1 (HSV1).nasal	R-HSA-5693567	HDR through Homologous Recombination (HRR) or Single Strand Annealing (SSA)	27/1233	123/8368	0.0196549	0.120751	0.103242	5424/51548/4683/51588/8970/8900/5531/3017/8347/8340/3014/85236/8362/8342/8339/8344/8361/8348/8368/8345/8294/3018/8360/8343/8346/8359/8366	27	up	Reactome
Human alphaherpesvirus 1 (HSV1).nasal	R-HSA-1236975	Antigen processing-Cross presentation	22/1233	96/8368	0.0208435	0.127423	0.108946	695/1535/4689/4688/1514/7099/7097/2209/23643/653361/1536/6890/929/4615/7096/3133/3135/3134/5699/5698/4360/8517	22	up	Reactome
Human alphaherpesvirus 1 (HSV1).nasal	R-HSA-936964	Activation of IRF3/IRF7 mediated by TBK1/IKK epsilon	6/1233	16/8368	0.0215797	0.131277	0.112241	148022/10010/7099/23643/929/3665	6	up	Reactome
Human alphaherpesvirus 1 (HSV1).nasal	R-HSA-209560	NF-kB is activated and signals survival	5/1233	12/8368	0.0221713	0.134218	0.114756	4804/4792/4790/5970/3654	5	up	Reactome
Human alphaherpesvirus 1 (HSV1).nasal	R-HSA-195721	Signaling by WNT	53/1233	276/8368	0.0232451	0.140035	0.119729	864/50855/6422/5216/8970/5880/3021/1455/4609/7090/409/8324/3017/10023/5579/2783/8334/8347/23401/653604/83999/8338/8340/54331/3014/8356/85236/5699/5698/8362/8342/8339/8355/8344/8361/8348/8353/8368/8354/8345/8350/8294/8331/3018/3012/8360/8343/8968/8335/8346/8359/8366/8357	53	up	Reactome
Human alphaherpesvirus 1 (HSV1).nasal	R-HSA-5689880	Ub-specific processing proteases	38/1233	188/8368	0.0240357	0.144098	0.123204	3091/4792/4092/23770/23586/64135/8970/11047/8900/4609/409/3017/8334/8347/92815/8338/317772/8340/8329/8969/85236/5699/5698/8517/8342/8339/8344/8348/85235/8330/8345/8331/3018/8332/3012/8343/8335/8346	38	up	Reactome
Human alphaherpesvirus 1 (HSV1).nasal	R-HSA-2029482	Regulation of actin dynamics for phagocytic cup formation	15/1233	60/8368	0.0247824	0.14786	0.12642	695/7454/60/4650/3984/7456/10095/2212/2209/9844/6850/2885/919/2214/10093	15	up	Reactome
Human alphaherpesvirus 1 (HSV1).nasal	R-HSA-8957275	Post-translational protein phosphorylation	18/1233	76/8368	0.0252696	0.150046	0.128289	54972/1462/10272/3956/7076/4924/2335/6696/3569/4241/51246/56975/64856/2621/1435/5265/721/720	18	up	Reactome
Human alphaherpesvirus 1 (HSV1).nasal	R-HSA-2424491	DAP12 signaling	8/1233	26/8368	0.0289273	0.170947	0.146159	695/7305/3937/3824/6850/2885/5336/3133	8	up	Reactome
Human alphaherpesvirus 1 (HSV1).nasal	R-HSA-168638	NOD1/2 Signaling Pathway	10/1233	36/8368	0.0311879	0.183108	0.156557	8767/7128/3656/834/64127/3654/5600/64170/837/8517	10	up	Reactome
Human alphaherpesvirus 1 (HSV1).nasal	R-HSA-9020591	Interleukin-12 signaling	11/1233	41/8368	0.0312804	0.183108	0.156557	1265/3595/3594/9049/6648/4001/3936/6775/4478/9446/4282	11	up	Reactome
Human alphaherpesvirus 1 (HSV1).nasal	R-HSA-8849932	Synaptic adhesion-like molecules	5/1233	13/8368	0.0317501	0.184121	0.157423	57622/1742/2319/10211/78999	5	up	Reactome
Human alphaherpesvirus 1 (HSV1).nasal	R-HSA-9027284	Erythropoietin activates RAS	5/1233	13/8368	0.0317501	0.184121	0.157423	2889/2885/8660/2057/4067	5	up	Reactome
Human alphaherpesvirus 1 (HSV1).nasal	R-HSA-418360	Platelet calcium homeostasis	7/1233	22/8368	0.0335872	0.193868	0.165757	5027/5023/6543/5025/80228/6546/84876	7	up	Reactome
Human alphaherpesvirus 1 (HSV1).nasal	R-HSA-5688426	Deubiquitination	50/1233	264/8368	0.0337787	0.194071	0.16593	79931/60/9929/3091/4792/4092/8767/7040/23770/23586/64135/7128/7706/8970/11047/8900/4609/409/10318/3017/126119/114548/64127/79155/8334/8347/92815/8338/317772/8340/8329/8969/85236/5699/5698/8517/8342/8339/8344/8348/85235/8330/8345/8331/3018/8332/3012/8343/8335/8346	50	up	Reactome
Human alphaherpesvirus 1 (HSV1).nasal	R-HSA-381426	Regulation of Insulin-like Growth Factor (IGF) transport and uptake by Insulin-like Growth Factor Binding Proteins (IGFBPs)	19/1233	84/8368	0.0342917	0.196111	0.167674	54972/1462/10272/3956/7076/4924/2335/6696/3569/4241/51246/26085/56975/64856/2621/1435/5265/721/720	19	up	Reactome
Human alphaherpesvirus 1 (HSV1).nasal	R-HSA-5693538	Homology Directed Repair	27/1233	129/8368	0.0346712	0.197372	0.168752	5424/51548/4683/51588/8970/8900/5531/3017/8347/8340/3014/85236/8362/8342/8339/8344/8361/8348/8368/8345/8294/3018/8360/8343/8346/8359/8366	27	up	Reactome
Human alphaherpesvirus 1 (HSV1).nasal	R-HSA-448424	Interleukin-17 signaling	16/1233	68/8368	0.0355922	0.201689	0.172444	5606/8767/1326/4790/27189/3656/1848/1849/64127/79155/2353/3725/23765/3654/5600/8517	16	up	Reactome
Human alphaherpesvirus 1 (HSV1).nasal	R-HSA-416700	Other semaphorin interactions	6/1233	18/8368	0.038615	0.217824	0.186239	23129/7305/5788/10154/8482/64218	6	up	Reactome
Human alphaherpesvirus 1 (HSV1).nasal	R-HSA-8866654	E3 ubiquitin ligases ubiquitinate target proteins	14/1233	58/8368	0.0389525	0.218733	0.187016	7320/8970/3017/8347/8340/85236/8342/8339/8344/8348/8345/3018/8343/8346	14	up	Reactome
Human alphaherpesvirus 1 (HSV1).nasal	R-HSA-2029485	Role of phospholipids in phagocytosis	7/1233	23/8368	0.0423367	0.235605	0.201441	2212/2209/5580/6850/5336/919/2214	7	up	Reactome
Human alphaherpesvirus 1 (HSV1).nasal	R-HSA-450302	activated TAK1 mediates p38 MAPK activation	7/1233	23/8368	0.0423367	0.235605	0.201441	5606/8767/3656/64127/3654/5600/8517	7	up	Reactome
Human alphaherpesvirus 1 (HSV1).nasal	R-HSA-5633008	TP53 Regulates Transcription of Cell Death Genes	11/1233	43/8368	0.0432654	0.239698	0.204941	637/355/581/58484/10397/27113/834/5366/27166/8793/8794	11	up	Reactome
Human alphaherpesvirus 1 (HSV1).nasal	R-HSA-975163	IRAK2 mediated activation of TAK1 complex upon TLR7/8 or 9 stimulation	5/1233	14/8368	0.0435525	0.240216	0.205384	148022/3656/7099/23643/929	5	up	Reactome
Human alphaherpesvirus 1 (HSV1).nasal	R-HSA-419037	NCAM1 interactions	8/1233	28/8368	0.0440707	0.241326	0.206333	5623/1289/1284/1291/1292/4684/1281/1282	8	up	Reactome
Human alphaherpesvirus 1 (HSV1).nasal	R-HSA-5689896	Ovarian tumor domain proteases	10/1233	38/8368	0.044167	0.241326	0.206333	79931/8767/23586/64135/7128/7706/10318/64127/79155/8517	10	up	Reactome
Human alphaherpesvirus 1 (HSV1).nasal	R-HSA-373755	Semaphorin interactions	14/1233	59/8368	0.0444109	0.241326	0.206333	23129/7305/5788/1808/3984/6237/10154/7094/8482/388/27289/2242/3985/64218	14	up	Reactome
Human alphaherpesvirus 1 (HSV1).nasal	R-HSA-8950505	Gene and protein expression by JAK-STAT signaling after Interleukin-12 stimulation	9/1233	33/8368	0.0445315	0.241326	0.206333	1265/9049/6648/4001/3936/6775/4478/9446/4282	9	up	Reactome
Human alphaherpesvirus 1 (HSV1).nasal	R-HSA-6794362	Protein-protein interactions at synapses	13/1233	54/8368	0.0464807	0.250794	0.214428	9546/9454/23136/6804/8825/57622/1742/2319/10211/8497/78999/81858/3556	13	up	Reactome
Human alphaherpesvirus 1 (HSV1).nasal	R-HSA-73614	Pyrimidine salvage	4/1233	10/8368	0.0470785	0.252919	0.216246	1890/978/7083/7378	4	up	Reactome
Human alphaherpesvirus 1 (HSV1).nasal	R-HSA-5621575	CD209 (DC-SIGN) signaling	6/1233	19/8368	0.0496255	0.264315	0.225988	3385/5971/3384/4790/5970/4067	6	up	Reactome
Human alphaherpesvirus 1 (HSV1).nasal	R-HSA-9008059	Interleukin-37 signaling	6/1233	19/8368	0.0496255	0.264315	0.225988	5777/8809/5782/10068/834/5778	6	up	Reactome
Human alphaherpesvirus 1 (HSV1).nasal	R-HSA-1500931	Cell-Cell communication	21/1233	99/8368	0.0507673	0.269241	0.2302	8935/7305/5010/1308/54549/87/60/2533/10326/50855/24146/5777/2185/7408/5819/2885/3861/29780/2316/140885/9080	21	up	Reactome
Human alphaherpesvirus 1 (HSV1).nasal	R-HSA-977444	GABA B receptor activation	8/1233	29/8368	0.0532908	0.280228	0.239595	2771/113/3759/109/3772/2783/3768/54331	8	up	Reactome
Human alphaherpesvirus 1 (HSV1).nasal	R-HSA-991365	Activation of GABAB receptors	8/1233	29/8368	0.0532908	0.280228	0.239595	2771/113/3759/109/3772/2783/3768/54331	8	up	Reactome
Human alphaherpesvirus 1 (HSV1).nasal	R-HSA-425393	Transport of inorganic cations/anions and amino acids/oligopeptides	18/1233	83/8368	0.055719	0.291761	0.249455	92745/6507/8140/51296/117247/83697/6543/121260/123041/8501/9056/6522/124935/6520/79751/284129/6546/65010	18	up	Reactome
Human alphaherpesvirus 1 (HSV1).nasal	R-HSA-140534	Caspase activation via Death Receptors in the presence of ligand	5/1233	15/8368	0.057647	0.298083	0.254861	355/148022/7099/23643/929	5	up	Reactome
Human alphaherpesvirus 1 (HSV1).nasal	R-HSA-933541	TRAF6 mediated IRF7 activation	5/1233	15/8368	0.057647	0.298083	0.254861	23586/64135/7706/10010/3665	5	up	Reactome
Human alphaherpesvirus 1 (HSV1).nasal	R-HSA-937072	TRAF6-mediated induction of TAK1 complex within TLR4 complex	5/1233	15/8368	0.057647	0.298083	0.254861	148022/3656/7099/23643/929	5	up	Reactome
Human alphaherpesvirus 1 (HSV1).nasal	R-HSA-8852135	Protein ubiquitination	17/1233	78/8368	0.0593299	0.305512	0.261212	997/27338/7320/8970/3017/11065/8347/8340/85236/8342/8339/8344/8348/8345/3018/8343/8346	17	up	Reactome
Human alphaherpesvirus 1 (HSV1).nasal	R-HSA-1433557	Signaling by SCF-KIT	10/1233	40/8368	0.0603855	0.309663	0.264761	9846/4318/5777/6776/10603/6777/2885/2242/8651/4067	10	up	Reactome
Human alphaherpesvirus 1 (HSV1).nasal	R-HSA-389948	PD-1 signaling	6/1233	20/8368	0.0623723	0.31723	0.271231	1445/5777/29126/5133/80380/919	6	up	Reactome
Human alphaherpesvirus 1 (HSV1).nasal	R-HSA-6783589	Interleukin-6 family signaling	6/1233	20/8368	0.0623723	0.31723	0.271231	9244/5008/3976/3569/3570/9021	6	up	Reactome
Human alphaherpesvirus 1 (HSV1).nasal	R-HSA-388841	Costimulation by the CD28 family	14/1233	62/8368	0.0639481	0.323917	0.276948	57761/1445/1326/5777/29126/941/8764/23308/2885/151888/5133/80380/919/4067	14	up	Reactome
Human alphaherpesvirus 1 (HSV1).nasal	R-HSA-1236977	Endosomal/Vacuolar pathway	4/1233	11/8368	0.0655888	0.326891	0.279491	1514/3133/3135/3134	4	up	Reactome
Human alphaherpesvirus 1 (HSV1).nasal	R-HSA-2024101	CS/DS degradation	4/1233	11/8368	0.0655888	0.326891	0.279491	1634/1462/411/1464	4	up	Reactome
Human alphaherpesvirus 1 (HSV1).nasal	R-HSA-372708	p130Cas linkage to MAPK signaling for integrins	4/1233	11/8368	0.0655888	0.326891	0.279491	54518/2335/7094/3690	4	up	Reactome
Human alphaherpesvirus 1 (HSV1).nasal	R-HSA-418038	Nucleotide-like (purinergic) receptors	4/1233	11/8368	0.0655888	0.326891	0.279491	135/5031/9934/53829	4	up	Reactome
Human alphaherpesvirus 1 (HSV1).nasal	R-HSA-450294	MAP kinase activation	14/1233	63/8368	0.071566	0.354966	0.303495	5606/8767/1326/4790/3656/1848/1849/64127/79155/2353/3725/3654/5600/8517	14	up	Reactome
Human alphaherpesvirus 1 (HSV1).nasal	R-HSA-1296071	Potassium Channels	12/1233	52/8368	0.0717941	0.354966	0.303495	8514/23415/3750/3783/3759/3779/3772/2783/10089/3738/3768/54331	12	up	Reactome
Human alphaherpesvirus 1 (HSV1).nasal	R-HSA-418597	G alpha (z) signalling events	9/1233	36/8368	0.0727173	0.356689	0.304968	2771/113/109/6004/5580/5579/10287/2783/54331	9	up	Reactome
Human alphaherpesvirus 1 (HSV1).nasal	R-HSA-977443	GABA receptor activation	9/1233	36/8368	0.0727173	0.356689	0.304968	2570/2771/113/3759/109/3772/2783/3768/54331	9	up	Reactome
Human alphaherpesvirus 1 (HSV1).nasal	R-HSA-1433559	Regulation of KIT signaling	5/1233	16/8368	0.0740412	0.360334	0.308085	5777/10603/2885/8651/4067	5	up	Reactome
Human alphaherpesvirus 1 (HSV1).nasal	R-HSA-2142691	Synthesis of Leukotrienes (LT) and Eoxins (EX)	5/1233	16/8368	0.0740412	0.360334	0.308085	240/2687/2678/241/64174	5	up	Reactome
Human alphaherpesvirus 1 (HSV1).nasal	R-HSA-2871796	FCERI mediated MAPK activation	8/1233	31/8368	0.0751961	0.363107	0.310455	3937/2207/6850/2353/3725/2885/5336/4067	8	up	Reactome
Human alphaherpesvirus 1 (HSV1).nasal	R-HSA-6802948	Signaling by high-kinase activity BRAF mutants	8/1233	31/8368	0.0751961	0.363107	0.310455	60/54518/1445/2335/5605/7094/409/3690	8	up	Reactome
Human alphaherpesvirus 1 (HSV1).nasal	R-HSA-352230	Amino acid transport across the plasma membrane	7/1233	26/8368	0.076814	0.366906	0.313704	92745/8140/117247/8501/9056/124935/6520	7	up	Reactome
Human alphaherpesvirus 1 (HSV1).nasal	R-HSA-5339562	Uptake and actions of bacterial toxins	7/1233	26/8368	0.076814	0.366906	0.313704	5606/112755/6804/1839/5605/5045/118429	7	up	Reactome
Human alphaherpesvirus 1 (HSV1).nasal	R-HSA-912631	Regulation of signaling by CBL	6/1233	21/8368	0.07687	0.366906	0.313704	3055/2889/6850/5293/2885/4067	6	up	Reactome
Human alphaherpesvirus 1 (HSV1).nasal	R-HSA-9639288	Amino acids regulate mTORC1	12/1233	53/8368	0.0809387	0.384847	0.329043	57600/10312/64121/533/11133/84219/83667/526/201163/9114/527/389541	12	up	Reactome
Human alphaherpesvirus 1 (HSV1).nasal	R-HSA-8875878	MET promotes cell motility	9/1233	37/8368	0.0841051	0.398376	0.340611	2889/1277/2335/1289/64759/1278/1281/2885/1302	9	up	Reactome
Human alphaherpesvirus 1 (HSV1).nasal	R-HSA-174403	Glutathione synthesis and recycling	4/1233	12/8368	0.0872976	0.407279	0.348223	2687/2678/79094/26873	4	up	Reactome
Human alphaherpesvirus 1 (HSV1).nasal	R-HSA-209543	p75NTR recruits signalling complexes	4/1233	12/8368	0.0872976	0.407279	0.348223	4804/8767/4615/3654	4	up	Reactome
Human alphaherpesvirus 1 (HSV1).nasal	R-HSA-210990	PECAM1 interactions	4/1233	12/8368	0.0872976	0.407279	0.348223	5777/3635/4067/3690	4	up	Reactome
Human alphaherpesvirus 1 (HSV1).nasal	R-HSA-933543	NF-kB activation through FADD/RIP-1 pathway mediated by caspase-8 and -10	4/1233	12/8368	0.0872976	0.407279	0.348223	23586/64135/7706/8517	4	up	Reactome
Human alphaherpesvirus 1 (HSV1).nasal	R-HSA-8853659	RET signaling	8/1233	32/8368	0.0879085	0.408593	0.349347	9846/1796/5623/9046/5293/2885/8660/9260	8	up	Reactome
Human alphaherpesvirus 1 (HSV1).nasal	R-HSA-1482788	Acyl chain remodelling of PC	6/1233	22/8368	0.093101	0.42792	0.365871	54947/8605/50640/79888/151056/123745	6	up	Reactome
Human alphaherpesvirus 1 (HSV1).nasal	R-HSA-5083635	Defective B3GALTL causes Peters-plus syndrome (PpS)	6/1233	22/8368	0.093101	0.42792	0.365871	9509/5199/7057/54507/9510/10417	6	up	Reactome
Human alphaherpesvirus 1 (HSV1).nasal	R-HSA-8956321	Nucleotide salvage	6/1233	22/8368	0.093101	0.42792	0.365871	1890/978/7083/7378/100/4860	6	up	Reactome
Human alphaherpesvirus 1 (HSV1).nasal	R-HSA-9607240	FLT3 Signaling	44/1233	248/8368	0.104741	0.479646	0.410096	9846/60/54518/5155/1439/3560/57761/3055/1445/64926/3718/1839/2335/1843/5623/6776/5605/25759/81926/1742/3559/7094/51332/1848/409/5778/3561/4684/1844/5900/1849/115727/4296/6777/2885/1850/3563/8660/399473/5154/1438/5699/5698/3690	44	up	Reactome
Human alphaherpesvirus 1 (HSV1).nasal	R-HSA-5693532	DNA Double-Strand Break Repair	29/1233	156/8368	0.106588	0.486307	0.415791	5424/51548/4683/51588/51567/8970/23030/8900/5531/3017/8347/8340/3014/85236/8362/8342/8339/8344/8361/8348/8368/8345/8294/3018/8360/8343/8346/8359/8366	29	up	Reactome
Human alphaherpesvirus 1 (HSV1).nasal	R-HSA-8853884	Transcriptional Regulation by VENTX	9/1233	39/8368	0.109893	0.492421	0.421019	51343/27338/4790/3569/27287/1051/5970/11065/1436	9	up	Reactome
Human alphaherpesvirus 1 (HSV1).nasal	R-HSA-5173214	O-glycosylation of TSR domain-containing proteins	6/1233	23/8368	0.111018	0.492421	0.421019	9509/5199/7057/54507/9510/10417	6	up	Reactome
Human alphaherpesvirus 1 (HSV1).nasal	R-HSA-5357769	Caspase activation via extrinsic apoptotic signalling pathway	6/1233	23/8368	0.111018	0.492421	0.421019	355/148022/7099/23643/1613/929	6	up	Reactome
Human alphaherpesvirus 1 (HSV1).nasal	R-HSA-399955	SEMA3A-Plexin repulsion signaling by inhibiting Integrin adhesion	4/1233	13/8368	0.111985	0.492421	0.421019	6237/7094/27289/2242	4	up	Reactome
Human alphaherpesvirus 1 (HSV1).nasal	R-HSA-5210891	Uptake and function of anthrax toxins	4/1233	13/8368	0.111985	0.492421	0.421019	5606/5605/5045/118429	4	up	Reactome
Human alphaherpesvirus 1 (HSV1).nasal	R-HSA-75892	Platelet Adhesion to exposed collagen	4/1233	13/8368	0.111985	0.492421	0.421019	1277/2207/1278/4067	4	up	Reactome
Human alphaherpesvirus 1 (HSV1).nasal	R-HSA-877312	Regulation of IFNG signaling	4/1233	13/8368	0.111985	0.492421	0.421019	5777/3460/9021/8651	4	up	Reactome
Human alphaherpesvirus 1 (HSV1).nasal	R-HSA-918233	TRAF3-dependent IRF activation pathway	4/1233	13/8368	0.111985	0.492421	0.421019	23586/64135/7706/3665	4	up	Reactome
Human alphaherpesvirus 1 (HSV1).nasal	R-HSA-1296041	Activation of G protein gated Potassium channels	5/1233	18/8368	0.113483	0.492421	0.421019	3759/3772/2783/3768/54331	5	up	Reactome
Human alphaherpesvirus 1 (HSV1).nasal	R-HSA-1296059	G protein gated Potassium channels	5/1233	18/8368	0.113483	0.492421	0.421019	3759/3772/2783/3768/54331	5	up	Reactome
Human alphaherpesvirus 1 (HSV1).nasal	R-HSA-167044	Signalling to RAS	5/1233	18/8368	0.113483	0.492421	0.421019	25759/5899/5900/2885/5600	5	up	Reactome
Human alphaherpesvirus 1 (HSV1).nasal	R-HSA-190861	Gap junction assembly	5/1233	18/8368	0.113483	0.492421	0.421019	10804/7277/2706/84617/57165	5	up	Reactome
Human alphaherpesvirus 1 (HSV1).nasal	R-HSA-446353	Cell-extracellular matrix interactions	5/1233	18/8368	0.113483	0.492421	0.421019	87/60/7408/29780/2316	5	up	Reactome
Human alphaherpesvirus 1 (HSV1).nasal	R-HSA-997272	Inhibition of voltage gated Ca2+ channels via Gbeta/gamma subunits	5/1233	18/8368	0.113483	0.492421	0.421019	3759/3772/2783/3768/54331	5	up	Reactome
Human alphaherpesvirus 1 (HSV1).nasal	R-HSA-194138	Signaling by VEGF	20/1233	103/8368	0.115491	0.499389	0.426977	9047/1535/60/4689/57761/2321/7422/4688/5228/2185/3791/25759/9844/653361/5580/1536/5579/8877/5600/3690	20	up	Reactome
Human alphaherpesvirus 1 (HSV1).nasal	R-HSA-3000157	Laminin interactions	7/1233	29/8368	0.123814	0.526327	0.450008	22795/1294/4811/1284/3679/80781/1282	7	up	Reactome
Human alphaherpesvirus 1 (HSV1).nasal	R-HSA-416476	G alpha (q) signalling events	23/1233	122/8368	0.123837	0.526327	0.450008	695/2769/9170/10235/1906/1839/8111/2867/1907/6004/4314/60675/5580/5724/2358/5031/10287/2783/156/2885/29933/2865/54331	23	up	Reactome
Human alphaherpesvirus 1 (HSV1).nasal	R-HSA-6802946	Signaling by moderate kinase activity BRAF mutants	9/1233	40/8368	0.124266	0.526327	0.450008	60/54518/1445/2335/5605/7094/409/4296/3690	9	up	Reactome
Human alphaherpesvirus 1 (HSV1).nasal	R-HSA-6802949	Signaling by RAS mutants	9/1233	40/8368	0.124266	0.526327	0.450008	60/54518/1445/2335/5605/7094/409/4296/3690	9	up	Reactome
Human alphaherpesvirus 1 (HSV1).nasal	R-HSA-6802955	Paradoxical activation of RAF signaling by kinase inactive BRAF	9/1233	40/8368	0.124266	0.526327	0.450008	60/54518/1445/2335/5605/7094/409/4296/3690	9	up	Reactome
Human alphaherpesvirus 1 (HSV1).nasal	R-HSA-9649948	Signaling downstream of RAS mutants	9/1233	40/8368	0.124266	0.526327	0.450008	60/54518/1445/2335/5605/7094/409/4296/3690	9	up	Reactome
Human alphaherpesvirus 1 (HSV1).nasal	R-HSA-5668541	TNFR2 non-canonical NF-kB pathway	17/1233	87/8368	0.132796	0.5592	0.478115	51330/7133/7132/4791/10673/5971/944/943/8744/8740/8764/9966/8784/5699/4050/7124/5698	17	up	Reactome
Human alphaherpesvirus 1 (HSV1).nasal	R-HSA-5674135	MAP2K and MAPK activation	8/1233	35/8368	0.132961	0.5592	0.478115	60/54518/1445/2335/5605/7094/409/3690	8	up	Reactome
Human alphaherpesvirus 1 (HSV1).nasal	R-HSA-1630316	Glycosaminoglycan metabolism	19/1233	99/8368	0.133379	0.5592	0.478115	6482/1634/960/1462/57214/29940/411/79586/9953/56548/55790/26229/6483/55454/50515/10855/1464/6448/51363	19	up	Reactome
Human alphaherpesvirus 1 (HSV1).nasal	R-HSA-202427	Phosphorylation of CD3 and TCR zeta chains	5/1233	19/8368	0.136289	0.565668	0.483645	55824/5788/1445/26191/919	5	up	Reactome
Human alphaherpesvirus 1 (HSV1).nasal	R-HSA-6803204	TP53 Regulates Transcription of Genes Involved in Cytochrome C Release	5/1233	19/8368	0.136289	0.565668	0.483645	637/581/27113/5366/27166	5	up	Reactome
Human alphaherpesvirus 1 (HSV1).nasal	R-HSA-977068	Termination of O-glycan biosynthesis	5/1233	19/8368	0.136289	0.565668	0.483645	6482/727897/6483/256435/10071	5	up	Reactome
Human alphaherpesvirus 1 (HSV1).nasal	R-HSA-73887	Death Receptor Signalling	25/1233	136/8368	0.139046	0.570772	0.488009	572/355/7185/4804/7132/9138/64857/4792/8767/4790/9181/7128/10672/57580/10616/89846/396/221472/4615/5970/8793/81858/3654/7124/8517	25	up	Reactome
Human alphaherpesvirus 1 (HSV1).nasal	R-HSA-3371568	Attenuation phase	4/1233	14/8368	0.139358	0.570772	0.488009	3306/3337/3304/3303	4	up	Reactome
Human alphaherpesvirus 1 (HSV1).nasal	R-HSA-5676594	TNF receptor superfamily (TNFSF) members mediating non-canonical NF-kB pathway	4/1233	14/8368	0.139358	0.570772	0.488009	51330/10673/8740/4050	4	up	Reactome
Human alphaherpesvirus 1 (HSV1).nasal	R-HSA-6804116	TP53 Regulates Transcription of Genes Involved in G1 Cell Cycle Arrest	4/1233	14/8368	0.139358	0.570772	0.488009	1820/1026/8900/25946	4	up	Reactome
Human alphaherpesvirus 1 (HSV1).nasal	R-HSA-5621481	C-type lectin receptors (CLRs)	24/1233	130/8368	0.139998	0.571505	0.488635	3385/4791/997/4792/29108/5971/3384/4790/727897/3553/10462/2207/5580/6850/26253/338339/5970/64170/5336/5699/10071/5698/4067/8517	24	up	Reactome
Human alphaherpesvirus 1 (HSV1).nasal	R-HSA-202433	Generation of second messenger molecules	7/1233	30/8368	0.142122	0.574834	0.491482	7454/3937/2533/7535/7408/5336/919	7	up	Reactome
Human alphaherpesvirus 1 (HSV1).nasal	R-HSA-5357956	TNFR1-induced NFkappaB signaling pathway	7/1233	30/8368	0.142122	0.574834	0.491482	7185/7132/7128/10616/81858/7124/8517	7	up	Reactome
Human alphaherpesvirus 1 (HSV1).nasal	R-HSA-6802957	Oncogenic MAPK signaling	15/1233	76/8368	0.142203	0.574834	0.491482	60/54518/1445/2335/5605/7094/1848/409/1849/4296/57085/1850/399473/10533/3690	15	up	Reactome
Human alphaherpesvirus 1 (HSV1).nasal	R-HSA-375165	NCAM signaling for neurite out-growth	10/1233	47/8368	0.144423	0.581913	0.497534	5623/1289/1284/51332/1291/1292/4684/1281/2885/1282	10	up	Reactome
Human alphaherpesvirus 1 (HSV1).nasal	R-HSA-1566948	Elastic fibre formation	8/1233	36/8368	0.150173	0.601061	0.513906	7040/2335/84034/4017/2201/5045/3678/3690	8	up	Reactome
Human alphaherpesvirus 1 (HSV1).nasal	R-HSA-9656223	Signaling by RAF1 mutants	8/1233	36/8368	0.150173	0.601061	0.513906	60/54518/1445/2335/5605/7094/409/3690	8	up	Reactome
Human alphaherpesvirus 1 (HSV1).nasal	R-HSA-5683057	MAPK family signaling cascades	47/1233	275/8368	0.150628	0.601061	0.513906	60/54518/5155/1439/3560/1445/64926/3718/1839/2335/1843/5623/5605/25759/81926/3337/1742/3559/3569/4609/7094/51332/1848/409/5778/3561/4684/10435/1844/5900/3570/10602/1849/148170/115727/4296/3725/2885/1850/3563/8660/399473/5154/1438/5699/5698/3690	47	up	Reactome
Human alphaherpesvirus 1 (HSV1).nasal	R-HSA-983705	Signaling by the B Cell Receptor (BCR)	20/1233	107/8368	0.15268	0.607295	0.519236	695/933/4792/4793/4790/5777/4794/118788/80228/6850/5579/5293/5970/2885/5336/5699/5698/4067/8517/84876	20	up	Reactome
Human alphaherpesvirus 1 (HSV1).nasal	R-HSA-4420097	VEGFA-VEGFR2 Pathway	18/1233	95/8368	0.15387	0.608131	0.519951	9047/1535/60/4689/57761/7422/4688/2185/3791/25759/9844/653361/5580/1536/5579/8877/5600/3690	18	up	Reactome
Human alphaherpesvirus 1 (HSV1).nasal	R-HSA-5689603	UCH proteinases	18/1233	95/8368	0.15387	0.608131	0.519951	60/4092/7040/11047/8334/92815/8338/317772/8329/8969/5699/5698/85235/8330/8331/8332/3012/8335	18	up	Reactome
Human alphaherpesvirus 1 (HSV1).nasal	R-HSA-3906995	Diseases associated with O-glycosylation of proteins	10/1233	48/8368	0.159806	0.629586	0.538295	9509/3955/727897/5199/7057/54507/4851/9510/10417/10071	10	up	Reactome
Human alphaherpesvirus 1 (HSV1).nasal	R-HSA-140877	Formation of Fibrin Clot (Clotting Cascade)	5/1233	20/8368	0.160928	0.631999	0.540358	2162/2161/710/7056/57126	5	up	Reactome
Human alphaherpesvirus 1 (HSV1).nasal	R-HSA-187687	Signalling to ERKs	7/1233	31/8368	0.161642	0.632801	0.541044	2889/5605/25759/5899/5900/2885/5600	7	up	Reactome
Human alphaherpesvirus 1 (HSV1).nasal	R-HSA-1834949	Cytosolic sensors of pathogen-associated DNA	12/1233	60/8368	0.164368	0.639438	0.546719	4791/4792/4793/4790/81030/148022/6737/115004/4615/5970/3665/8517	12	up	Reactome
Human alphaherpesvirus 1 (HSV1).nasal	R-HSA-446219	Synthesis of substrates in N-glycan biosythesis	12/1233	60/8368	0.164368	0.639438	0.546719	6482/5973/55577/9945/80896/282969/6483/51005/4597/54344/256435/4758	12	up	Reactome
Human alphaherpesvirus 1 (HSV1).nasal	R-HSA-2691230	Signaling by NOTCH1 HD Domain Mutants in Cancer	4/1233	15/8368	0.169072	0.646568	0.552814	54567/4851/142678/28514	4	up	Reactome
Human alphaherpesvirus 1 (HSV1).nasal	R-HSA-2691232	Constitutive Signaling by NOTCH1 HD Domain Mutants	4/1233	15/8368	0.169072	0.646568	0.552814	54567/4851/142678/28514	4	up	Reactome
Human alphaherpesvirus 1 (HSV1).nasal	R-HSA-3560801	Defective B3GAT3 causes JDSSDHD	4/1233	15/8368	0.169072	0.646568	0.552814	1634/1462/26229/1464	4	up	Reactome
Human alphaherpesvirus 1 (HSV1).nasal	R-HSA-8963899	Plasma lipoprotein remodeling	4/1233	15/8368	0.169072	0.646568	0.552814	91289/5045/51129/3931	4	up	Reactome
Human alphaherpesvirus 1 (HSV1).nasal	R-HSA-190872	Transport of connexons to the plasma membrane	3/1233	10/8368	0.172859	0.646568	0.552814	7277/2706/84617	3	up	Reactome
Human alphaherpesvirus 1 (HSV1).nasal	R-HSA-196791	Vitamin D (calciferol) metabolism	3/1233	10/8368	0.172859	0.646568	0.552814	51588/1594/7421	3	up	Reactome
Human alphaherpesvirus 1 (HSV1).nasal	R-HSA-425561	Sodium/Calcium exchangers	3/1233	10/8368	0.172859	0.646568	0.552814	6543/123041/6546	3	up	Reactome
Human alphaherpesvirus 1 (HSV1).nasal	R-HSA-430116	GP1b-IX-V activation signalling	3/1233	10/8368	0.172859	0.646568	0.552814	1277/1278/2316	3	up	Reactome
Human alphaherpesvirus 1 (HSV1).nasal	R-HSA-450341	Activation of the AP-1 family of transcription factors	3/1233	10/8368	0.172859	0.646568	0.552814	2353/3725/5600	3	up	Reactome
Human alphaherpesvirus 1 (HSV1).nasal	R-HSA-8963889	Assembly of active LPL and LIPC lipase complexes	3/1233	10/8368	0.172859	0.646568	0.552814	91289/5045/51129	3	up	Reactome
Human alphaherpesvirus 1 (HSV1).nasal	R-HSA-9651496	Defects of contact activation system (CAS) and kallikrein/kinin system (KKS)	3/1233	10/8368	0.172859	0.646568	0.552814	8459/2161/710	3	up	Reactome
Human alphaherpesvirus 1 (HSV1).nasal	R-HSA-9671793	Diseases of hemostasis	3/1233	10/8368	0.172859	0.646568	0.552814	8459/2161/710	3	up	Reactome
Human alphaherpesvirus 1 (HSV1).nasal	R-HSA-380994	ATF4 activates genes in response to endoplasmic reticulum stress	6/1233	26/8368	0.174016	0.646568	0.552814	6347/467/3576/1051/1649/54512	6	up	Reactome
Human alphaherpesvirus 1 (HSV1).nasal	R-HSA-5579029	Metabolic disorders of biological oxidation enzymes	6/1233	26/8368	0.174016	0.646568	0.552814	6916/2678/1594/1593/1545/26873	6	up	Reactome
Human alphaherpesvirus 1 (HSV1).nasal	R-HSA-8874081	MET activates PTK2 signaling	6/1233	26/8368	0.174016	0.646568	0.552814	1277/2335/1289/1278/1281/1302	6	up	Reactome
Human alphaherpesvirus 1 (HSV1).nasal	R-HSA-5684996	MAPK1/MAPK3 signaling	41/1233	241/8368	0.177843	0.658815	0.563286	60/54518/5155/1439/3560/1445/64926/3718/1839/2335/1843/5623/5605/25759/81926/1742/3559/3569/7094/51332/1848/409/5778/3561/4684/1844/5900/3570/1849/115727/4296/2885/1850/3563/8660/399473/5154/1438/5699/5698/3690	41	up	Reactome
Human alphaherpesvirus 1 (HSV1).nasal	R-HSA-2871809	FCERI mediated Ca+2 mobilization	7/1233	32/8368	0.182288	0.673271	0.575645	695/3937/2207/6850/2885/5336/4067	7	up	Reactome
Human alphaherpesvirus 1 (HSV1).nasal	R-HSA-1296065	Inwardly rectifying K+ channels	5/1233	21/8368	0.187196	0.687309	0.587648	3759/3772/2783/3768/54331	5	up	Reactome
Human alphaherpesvirus 1 (HSV1).nasal	R-HSA-5218921	VEGFR2 mediated cell proliferation	5/1233	21/8368	0.187196	0.687309	0.587648	7422/3791/5580/5579/8877	5	up	Reactome
Human alphaherpesvirus 1 (HSV1).nasal	R-HSA-373080	Class B/2 (Secretin family receptors)	9/1233	44/8368	0.190883	0.698777	0.597453	5744/976/30817/79924/133/8324/2783/2015/54331	9	up	Reactome
Human alphaherpesvirus 1 (HSV1).nasal	R-HSA-418346	Platelet homeostasis	13/1233	68/8368	0.193797	0.70736	0.604792	2268/10335/5027/5023/5777/6543/5025/3779/80228/2783/6546/54331/84876	13	up	Reactome
Human alphaherpesvirus 1 (HSV1).nasal	R-HSA-202403	TCR signaling	20/1233	111/8368	0.19574	0.712357	0.609064	7454/3937/55824/5788/2533/997/4792/1445/8767/4790/7535/7408/26191/3635/5970/5336/919/5699/5698/8517	20	up	Reactome
Human alphaherpesvirus 1 (HSV1).nasal	R-HSA-186763	Downstream signal transduction	6/1233	27/8368	0.197703	0.715304	0.611583	5155/2889/6776/6777/2885/5154	6	up	Reactome
Human alphaherpesvirus 1 (HSV1).nasal	R-HSA-196807	Nicotinate metabolism	6/1233	27/8368	0.197703	0.715304	0.611583	65220/10135/683/93100/4837/84875	6	up	Reactome
Human alphaherpesvirus 1 (HSV1).nasal	R-HSA-180292	GAB1 signalosome	4/1233	16/8368	0.200749	0.722113	0.617405	55824/1445/1839/2885	4	up	Reactome
Human alphaherpesvirus 1 (HSV1).nasal	R-HSA-5684264	MAP3K8 (TPL2)-dependent MAPK1/3 activation	4/1233	16/8368	0.200749	0.722113	0.617405	1326/4790/79155/8517	4	up	Reactome
Human alphaherpesvirus 1 (HSV1).nasal	R-HSA-3299685	Detoxification of Reactive Oxygen Species	7/1233	33/8368	0.20396	0.731546	0.62547	1535/4689/6648/4688/653361/1536/2876	7	up	Reactome
Human alphaherpesvirus 1 (HSV1).nasal	R-HSA-112316	Neuronal System	41/1233	245/8368	0.208333	0.740709	0.633305	84254/9546/9454/8514/6507/23136/43/23415/9647/3750/3783/6804/1145/10645/8825/2570/2771/113/3759/7277/57622/1742/2319/10211/109/773/8497/3779/3772/5579/2783/10089/78999/6580/84617/3738/81858/3768/54331/3556/777	41	up	Reactome
Human alphaherpesvirus 1 (HSV1).nasal	R-HSA-2142753	Arachidonic acid metabolism	9/1233	45/8368	0.20958	0.740709	0.633305	240/6916/2687/2678/241/1545/64174/247/2876	9	up	Reactome
Human alphaherpesvirus 1 (HSV1).nasal	R-HSA-1059683	Interleukin-6 signaling	3/1233	11/8368	0.213085	0.740709	0.633305	3569/3570/9021	3	up	Reactome
Human alphaherpesvirus 1 (HSV1).nasal	R-HSA-1482922	Acyl chain remodelling of PI	3/1233	11/8368	0.213085	0.740709	0.633305	8605/79143/123745	3	up	Reactome
Human alphaherpesvirus 1 (HSV1).nasal	R-HSA-170670	Adenylate cyclase inhibitory pathway	3/1233	11/8368	0.213085	0.740709	0.633305	2771/113/109	3	up	Reactome
Human alphaherpesvirus 1 (HSV1).nasal	R-HSA-193692	Regulated proteolysis of p75NTR	3/1233	11/8368	0.213085	0.740709	0.633305	4804/4790/5970	3	up	Reactome
Human alphaherpesvirus 1 (HSV1).nasal	R-HSA-8984722	Interleukin-35 Signalling	3/1233	11/8368	0.213085	0.740709	0.633305	3595/9466/6775	3	up	Reactome
Human alphaherpesvirus 1 (HSV1).nasal	R-HSA-9022699	MECP2 regulates neuronal receptors and channels	3/1233	11/8368	0.213085	0.740709	0.633305	6515/2289/114787	3	up	Reactome
Human alphaherpesvirus 1 (HSV1).nasal	R-HSA-3371571	HSF1-dependent transactivation	5/1233	22/8368	0.214871	0.740709	0.633305	1410/3306/3337/3304/3303	5	up	Reactome
Human alphaherpesvirus 1 (HSV1).nasal	R-HSA-450321	JNK (c-Jun kinases) phosphorylation and activation mediated by activated human TAK1	5/1233	22/8368	0.214871	0.740709	0.633305	8767/3656/64127/3654/8517	5	up	Reactome
Human alphaherpesvirus 1 (HSV1).nasal	R-HSA-8862803	Deregulated CDK5 triggers multiple neurodegenerative pathways in Alzheimer's disease models	5/1233	22/8368	0.214871	0.740709	0.633305	994/6648/4001/995/3725	5	up	Reactome
Human alphaherpesvirus 1 (HSV1).nasal	R-HSA-8863678	Neurodegenerative Diseases	5/1233	22/8368	0.214871	0.740709	0.633305	994/6648/4001/995/3725	5	up	Reactome
Human alphaherpesvirus 1 (HSV1).nasal	R-HSA-937041	IKK complex recruitment mediated by RIP1	5/1233	22/8368	0.214871	0.740709	0.633305	148022/7099/23643/929/8517	5	up	Reactome
Human alphaherpesvirus 1 (HSV1).nasal	R-HSA-9609523	Insertion of tail-anchored proteins into the endoplasmic reticulum membrane	5/1233	22/8368	0.214871	0.740709	0.633305	3162/2010/6449/6804/9381	5	up	Reactome
Human alphaherpesvirus 1 (HSV1).nasal	R-HSA-6811558	PI5P, PP2A and IER3 Regulate PI3K/AKT Signaling	15/1233	82/8368	0.219858	0.7558	0.646207	5155/1839/9173/941/5880/8870/118788/5293/4615/391/2885/3654/8660/3556/5154	15	up	Reactome
Human alphaherpesvirus 1 (HSV1).nasal	R-HSA-936440	Negative regulators of DDX58/IFIH1 signaling	7/1233	34/8368	0.226553	0.776664	0.664046	23586/64135/7128/7706/51191/9246/9636	7	up	Reactome
Human alphaherpesvirus 1 (HSV1).nasal	R-HSA-199418	Negative regulation of the PI3K/AKT network	16/1233	89/8368	0.231367	0.789109	0.674687	5155/57761/1839/9173/941/5880/8870/118788/5293/4615/391/2885/3654/8660/3556/5154	16	up	Reactome
Human alphaherpesvirus 1 (HSV1).nasal	R-HSA-5673001	RAF/MAP kinase cascade	39/1233	235/8368	0.231779	0.789109	0.674687	60/54518/5155/1439/3560/1445/64926/3718/1839/2335/1843/5623/5605/25759/81926/1742/3559/7094/51332/1848/409/5778/3561/4684/1844/5900/1849/115727/4296/2885/1850/3563/8660/399473/5154/1438/5699/5698/3690	39	up	Reactome
Human alphaherpesvirus 1 (HSV1).nasal	R-HSA-197264	Nicotinamide salvaging	4/1233	17/8368	0.233998	0.789109	0.674687	10135/93100/4837/84875	4	up	Reactome
Human alphaherpesvirus 1 (HSV1).nasal	R-HSA-199220	Vitamin B5 (pantothenate) metabolism	4/1233	17/8368	0.233998	0.789109	0.674687	8876/8875/60490/55229	4	up	Reactome
Human alphaherpesvirus 1 (HSV1).nasal	R-HSA-70221	Glycogen breakdown (glycogenolysis)	4/1233	17/8368	0.233998	0.789109	0.674687	5837/2992/5260/2548	4	up	Reactome
Human alphaherpesvirus 1 (HSV1).nasal	R-HSA-8854691	Interleukin-20 family signaling	4/1233	17/8368	0.233998	0.789109	0.674687	3718/6776/6775/6777	4	up	Reactome
Human alphaherpesvirus 1 (HSV1).nasal	R-HSA-69481	G2/M Checkpoints	27/1233	159/8368	0.23973	0.806245	0.689338	4683/51588/8970/3017/995/2810/8347/8340/3014/85236/5699/5698/8362/8342/8339/8344/8361/8348/8368/8345/8294/3018/8360/8343/8346/8359/8366	27	up	Reactome
Human alphaherpesvirus 1 (HSV1).nasal	R-HSA-77387	Insulin receptor recycling	5/1233	23/8368	0.243719	0.817448	0.698917	10312/533/526/9114/527	5	up	Reactome
Human alphaherpesvirus 1 (HSV1).nasal	R-HSA-190828	Gap junction trafficking	6/1233	29/8368	0.24824	0.826298	0.706483	60/10804/7277/2706/84617/57165	6	up	Reactome
Human alphaherpesvirus 1 (HSV1).nasal	R-HSA-917977	Transferrin endocytosis and recycling	6/1233	29/8368	0.24824	0.826298	0.706483	57192/10312/533/526/9114/527	6	up	Reactome
Human alphaherpesvirus 1 (HSV1).nasal	R-HSA-5357905	Regulation of TNFR1 signaling	7/1233	35/8368	0.249951	0.826298	0.706483	7185/7132/7128/10616/81858/7124/8517	7	up	Reactome
Human alphaherpesvirus 1 (HSV1).nasal	R-HSA-1502540	Signaling by Activin	3/1233	12/8368	0.255014	0.826298	0.706483	10272/3624/10589	3	up	Reactome
Human alphaherpesvirus 1 (HSV1).nasal	R-HSA-156581	Methylation	3/1233	12/8368	0.255014	0.826298	0.706483	9446/4837/51504	3	up	Reactome
Human alphaherpesvirus 1 (HSV1).nasal	R-HSA-1679131	Trafficking and processing of endosomal TLR	3/1233	12/8368	0.255014	0.826298	0.706483	51311/1514/10695	3	up	Reactome
Human alphaherpesvirus 1 (HSV1).nasal	R-HSA-181430	Norepinephrine Neurotransmitter Release Cycle	3/1233	12/8368	0.255014	0.826298	0.706483	6804/8497/6580	3	up	Reactome
Human alphaherpesvirus 1 (HSV1).nasal	R-HSA-6803211	TP53 Regulates Transcription of Death Receptors and Ligands	3/1233	12/8368	0.255014	0.826298	0.706483	355/8793/8794	3	up	Reactome
Human alphaherpesvirus 1 (HSV1).nasal	R-HSA-9013973	TICAM1-dependent activation of IRF3/IRF7	3/1233	12/8368	0.255014	0.826298	0.706483	148022/10010/3665	3	up	Reactome
Human alphaherpesvirus 1 (HSV1).nasal	R-HSA-912694	Regulation of IFNA signaling	3/1233	12/8368	0.255014	0.826298	0.706483	5777/9021/8651	3	up	Reactome
Human alphaherpesvirus 1 (HSV1).nasal	R-HSA-9664420	Killing mechanisms	3/1233	12/8368	0.255014	0.826298	0.706483	1535/8324/3725	3	up	Reactome
Human alphaherpesvirus 1 (HSV1).nasal	R-HSA-9673324	WNT5:FZD7-mediated leishmania damping	3/1233	12/8368	0.255014	0.826298	0.706483	1535/8324/3725	3	up	Reactome
Human alphaherpesvirus 1 (HSV1).nasal	R-HSA-975110	TRAF6 mediated IRF7 activation in TLR7/8 or 9 signaling	3/1233	12/8368	0.255014	0.826298	0.706483	4615/3654/3665	3	up	Reactome
Human alphaherpesvirus 1 (HSV1).nasal	R-HSA-446728	Cell junction organization	13/1233	72/8368	0.256365	0.828512	0.708376	5010/1308/54549/87/60/50855/24146/7408/5819/3861/29780/2316/9080	13	up	Reactome
Human alphaherpesvirus 1 (HSV1).nasal	R-HSA-1839117	Signaling by cytosolic FGFR1 fusion mutants	4/1233	18/8368	0.268431	0.856359	0.732185	9846/6776/6777/2885	4	up	Reactome
Human alphaherpesvirus 1 (HSV1).nasal	R-HSA-1912420	Pre-NOTCH Processing in Golgi	4/1233	18/8368	0.268431	0.856359	0.732185	4242/3955/5045/4851	4	up	Reactome
Human alphaherpesvirus 1 (HSV1).nasal	R-HSA-3295583	TRP channels	4/1233	18/8368	0.268431	0.856359	0.732185	57192/7226/197259/51393	4	up	Reactome
Human alphaherpesvirus 1 (HSV1).nasal	R-HSA-428930	Thromboxane signalling through TP receptor	4/1233	18/8368	0.268431	0.856359	0.732185	2769/10672/2783/54331	4	up	Reactome
Human alphaherpesvirus 1 (HSV1).nasal	R-HSA-6804114	TP53 Regulates Transcription of Genes Involved in G2 Cell Cycle Arrest	4/1233	18/8368	0.268431	0.856359	0.732185	581/995/25946/2810	4	up	Reactome
Human alphaherpesvirus 1 (HSV1).nasal	R-HSA-6791312	TP53 Regulates Transcription of Cell Cycle Genes	9/1233	48/8368	0.269584	0.857829	0.733442	581/1820/1026/8900/995/7832/25946/1263/2810	9	up	Reactome
Human alphaherpesvirus 1 (HSV1).nasal	R-HSA-400685	Sema4D in semaphorin signaling	5/1233	24/8368	0.273502	0.863142	0.737985	3984/6237/388/27289/3985	5	up	Reactome
Human alphaherpesvirus 1 (HSV1).nasal	R-HSA-456926	Thrombin signalling through proteinase activated receptors (PARs)	5/1233	24/8368	0.273502	0.863142	0.737985	2769/10672/409/2783/54331	5	up	Reactome
Human alphaherpesvirus 1 (HSV1).nasal	R-HSA-9619665	EGR2 and SOX10-mediated initiation of Schwann cell myelination	5/1233	24/8368	0.273502	0.863142	0.737985	57716/1959/4359/4665/5453	5	up	Reactome
Human alphaherpesvirus 1 (HSV1).nasal	R-HSA-5663213	RHO GTPases Activate WASPs and WAVEs	7/1233	36/8368	0.274035	0.863142	0.737985	695/7454/60/7456/10095/2885/10093	7	up	Reactome
Human alphaherpesvirus 1 (HSV1).nasal	R-HSA-193704	p75 NTR receptor-mediated signalling	16/1233	92/8368	0.275063	0.864184	0.738876	572/4804/9138/64857/4792/8767/4790/9181/10672/57580/89846/396/221472/4615/5970/3654	16	up	Reactome
Human alphaherpesvirus 1 (HSV1).nasal	R-HSA-2219530	Constitutive Signaling by Aberrant PI3K in Cancer	10/1233	55/8368	0.286303	0.897228	0.767129	5155/1839/941/5880/118788/5293/391/2885/8660/5154	10	up	Reactome
Human alphaherpesvirus 1 (HSV1).nasal	R-HSA-8854214	TBC/RABGAPs	8/1233	43/8368	0.294831	0.904655	0.773478	55357/5878/81631/51256/51762/11337/83452/374403	8	up	Reactome
Human alphaherpesvirus 1 (HSV1).nasal	R-HSA-140342	Apoptosis induced DNA fragmentation	3/1233	13/8368	0.297922	0.904655	0.773478	3007/3148/3009	3	up	Reactome
Human alphaherpesvirus 1 (HSV1).nasal	R-HSA-171007	p38MAPK events	3/1233	13/8368	0.297922	0.904655	0.773478	5899/5900/5600	3	up	Reactome
Human alphaherpesvirus 1 (HSV1).nasal	R-HSA-5357786	TNFR1-induced proapoptotic signaling	3/1233	13/8368	0.297922	0.904655	0.773478	7132/7128/7124	3	up	Reactome
Human alphaherpesvirus 1 (HSV1).nasal	R-HSA-6788467	IL-6-type cytokine receptor ligand interactions	3/1233	13/8368	0.297922	0.904655	0.773478	9244/5008/3976	3	up	Reactome
Human alphaherpesvirus 1 (HSV1).nasal	R-HSA-71240	Tryptophan catabolism	3/1233	13/8368	0.297922	0.904655	0.773478	8140/8564/6520	3	up	Reactome
Human alphaherpesvirus 1 (HSV1).nasal	R-HSA-8964315	G beta:gamma signalling through BTK	3/1233	13/8368	0.297922	0.904655	0.773478	695/2783/54331	3	up	Reactome
Human alphaherpesvirus 1 (HSV1).nasal	R-HSA-6794361	Neurexins and neuroligins	7/1233	37/8368	0.298684	0.904655	0.773478	9546/9454/23136/6804/8825/1742/81858	7	up	Reactome
Human alphaherpesvirus 1 (HSV1).nasal	R-HSA-1236974	ER-Phagosome pathway	14/1233	81/8368	0.30148	0.904655	0.773478	695/7099/7097/23643/6890/929/4615/7096/3133/3135/3134/5699/5698/8517	14	up	Reactome
Human alphaherpesvirus 1 (HSV1).nasal	R-HSA-111933	Calmodulin induced events	6/1233	31/8368	0.30192	0.904655	0.773478	84254/10645/113/109/5580/156	6	up	Reactome
Human alphaherpesvirus 1 (HSV1).nasal	R-HSA-111997	CaM pathway	6/1233	31/8368	0.30192	0.904655	0.773478	84254/10645/113/109/5580/156	6	up	Reactome
Human alphaherpesvirus 1 (HSV1).nasal	R-HSA-157858	Gap junction trafficking and regulation	6/1233	31/8368	0.30192	0.904655	0.773478	60/10804/7277/2706/84617/57165	6	up	Reactome
Human alphaherpesvirus 1 (HSV1).nasal	R-HSA-381042	PERK regulates gene expression	6/1233	31/8368	0.30192	0.904655	0.773478	6347/467/3576/1051/1649/54512	6	up	Reactome
Human alphaherpesvirus 1 (HSV1).nasal	R-HSA-8956319	Nucleobase catabolism	6/1233	31/8368	0.30192	0.904655	0.773478	1890/51733/7378/377841/4860/2876	6	up	Reactome
Human alphaherpesvirus 1 (HSV1).nasal	R-HSA-1296072	Voltage gated Potassium channels	4/1233	19/8368	0.303669	0.904655	0.773478	8514/23415/3750/3738	4	up	Reactome
Human alphaherpesvirus 1 (HSV1).nasal	R-HSA-1971475	A tetrasaccharide linker sequence is required for GAG synthesis	4/1233	19/8368	0.303669	0.904655	0.773478	1634/1462/26229/1464	4	up	Reactome
Human alphaherpesvirus 1 (HSV1).nasal	R-HSA-445144	Signal transduction by L1	4/1233	19/8368	0.303669	0.904655	0.773478	5605/4684/3678/3690	4	up	Reactome
Human alphaherpesvirus 1 (HSV1).nasal	R-HSA-9669938	Signaling by KIT in disease	4/1233	19/8368	0.303669	0.904655	0.773478	6776/6777/2885/4067	4	up	Reactome
Human alphaherpesvirus 1 (HSV1).nasal	R-HSA-9670439	Signaling by phosphorylated juxtamembrane, extracellular and kinase domain KIT mutants	4/1233	19/8368	0.303669	0.904655	0.773478	6776/6777/2885/4067	4	up	Reactome
Human alphaherpesvirus 1 (HSV1).nasal	R-HSA-1368108	BMAL1:CLOCK,NPAS2 activates circadian gene expression	5/1233	25/8368	0.303981	0.904655	0.773478	6604/10135/5054/85441/25819	5	up	Reactome
Human alphaherpesvirus 1 (HSV1).nasal	R-HSA-392518	Signal amplification	5/1233	25/8368	0.303981	0.904655	0.773478	2769/2771/10672/2783/54331	5	up	Reactome
Human alphaherpesvirus 1 (HSV1).nasal	R-HSA-9007101	Rab regulation of trafficking	20/1233	120/8368	0.310478	0.921778	0.788118	55357/79890/22898/5878/10981/81631/51256/116442/51762/5866/11337/83452/9610/374403/54734/23258/126432/9909/2664/79958	20	up	Reactome
Human alphaherpesvirus 1 (HSV1).nasal	R-HSA-196849	Metabolism of water-soluble vitamins and cofactors	19/1233	114/8368	0.316726	0.938083	0.802059	65220/6515/10797/10135/683/8876/8875/60386/10588/60490/93100/9446/55229/81693/4837/6573/84875/79581/27010	19	up	Reactome
Human alphaherpesvirus 1 (HSV1).nasal	R-HSA-5173105	O-linked glycosylation	14/1233	82/8368	0.318284	0.940453	0.804086	6482/9509/727897/5199/7057/11226/54507/9510/6483/10417/374907/256435/192134/10071	14	up	Reactome
Human alphaherpesvirus 1 (HSV1).nasal	R-HSA-156590	Glutathione conjugation	6/1233	32/8368	0.329528	0.969062	0.828546	2687/2678/79094/2947/9446/26873	6	up	Reactome
Human alphaherpesvirus 1 (HSV1).nasal	R-HSA-163841	Gamma carboxylation, hypusine formation and arylsulfatase activation	6/1233	32/8368	0.329528	0.969062	0.828546	410/411/8459/83475/5045/2621	6	up	Reactome
Human alphaherpesvirus 1 (HSV1).nasal	R-HSA-4090294	SUMOylation of intracellular receptors	5/1233	26/8368	0.334926	0.982607	0.840127	9759/51588/7421/7376/5914	5	up	Reactome
Human alphaherpesvirus 1 (HSV1).nasal	R-HSA-210991	Basigin interactions	4/1233	20/8368	0.339355	0.983597	0.840973	8140/9123/9056/6520	4	up	Reactome
Human alphaherpesvirus 1 (HSV1).nasal	R-HSA-392451	G beta:gamma signalling through PI3Kgamma	4/1233	20/8368	0.339355	0.983597	0.840973	23533/2783/54331/146850	4	up	Reactome
Human alphaherpesvirus 1 (HSV1).nasal	R-HSA-416572	Sema4D induced cell migration and growth-cone collapse	4/1233	20/8368	0.339355	0.983597	0.840973	3984/388/27289/3985	4	up	Reactome
Human alphaherpesvirus 1 (HSV1).nasal	R-HSA-392517	Rap1 signalling	3/1233	14/8368	0.341167	0.983597	0.840973	10235/23108/6494	3	up	Reactome
Human alphaherpesvirus 1 (HSV1).nasal	R-HSA-5423646	Aflatoxin activation and detoxification	3/1233	14/8368	0.341167	0.983597	0.840973	2687/2678/64174	3	up	Reactome
Human alphaherpesvirus 1 (HSV1).nasal	R-HSA-937039	IRAK1 recruits IKK complex	3/1233	14/8368	0.341167	0.983597	0.840973	246330/3654/8517	3	up	Reactome
Human alphaherpesvirus 1 (HSV1).nasal	R-HSA-975144	IRAK1 recruits IKK complex upon TLR7/8 or 9 stimulation	3/1233	14/8368	0.341167	0.983597	0.840973	246330/3654/8517	3	up	Reactome
Human alphaherpesvirus 1 (HSV1).nasal	R-HSA-425407	SLC-mediated transmembrane transport	29/1233	181/8368	0.341604	0.983597	0.840973	92745/6556/6515/6507/28231/8140/51296/117247/83697/6543/121260/123041/51458/9123/29985/55630/8501/9056/11182/6522/124935/6520/144195/6580/28232/79751/284129/6546/65010	29	up	Reactome
Human alphaherpesvirus 1 (HSV1).nasal	R-HSA-381340	Transcriptional regulation of white adipocyte differentiation	13/1233	77/8368	0.342871	0.984961	0.84214	6604/7040/4790/1959/85441/51129/1051/5970/10025/168544/1052/7124/1050	13	up	Reactome
Human alphaherpesvirus 1 (HSV1).nasal	R-HSA-111996	Ca-dependent events	6/1233	33/8368	0.357432	1	0.854998	84254/10645/113/109/5580/156	6	up	Reactome
Human alphaherpesvirus 1 (HSV1).nasal	R-HSA-164952	The role of Nef in HIV-1 replication and disease pathogenesis	5/1233	27/8368	0.366113	1	0.854998	3055/1794/9844/8905/919	5	up	Reactome
Human alphaherpesvirus 1 (HSV1).nasal	R-HSA-397795	G-protein beta:gamma signalling	5/1233	27/8368	0.366113	1	0.854998	695/23533/2783/54331/146850	5	up	Reactome
Human alphaherpesvirus 1 (HSV1).nasal	R-HSA-3928662	EPHB-mediated forward signaling	7/1233	40/8368	0.374792	1	0.854998	60/3984/10095/2047/3985/10093/4067	7	up	Reactome
Human alphaherpesvirus 1 (HSV1).nasal	R-HSA-1250196	SHC1 events in ERBB2 signaling	4/1233	21/8368	0.375157	1	0.854998	1839/5782/5580/2885	4	up	Reactome
Human alphaherpesvirus 1 (HSV1).nasal	R-HSA-111447	Activation of BAD and translocation to mitochondria	3/1233	15/8368	0.384191	1	0.854998	572/637/2810	3	up	Reactome
Human alphaherpesvirus 1 (HSV1).nasal	R-HSA-189200	Cellular hexose transport	3/1233	15/8368	0.384191	1	0.854998	6515/11182/144195	3	up	Reactome
Human alphaherpesvirus 1 (HSV1).nasal	R-HSA-3560783	Defective B4GALT7 causes EDS, progeroid type	3/1233	15/8368	0.384191	1	0.854998	1634/1462/1464	3	up	Reactome
Human alphaherpesvirus 1 (HSV1).nasal	R-HSA-392170	ADP signalling through P2Y purinoceptor 12	3/1233	15/8368	0.384191	1	0.854998	2771/2783/54331	3	up	Reactome
Human alphaherpesvirus 1 (HSV1).nasal	R-HSA-4419969	Depolymerisation of the Nuclear Lamina	3/1233	15/8368	0.384191	1	0.854998	2010/4001/5579	3	up	Reactome
Human alphaherpesvirus 1 (HSV1).nasal	R-HSA-4420332	Defective B3GALT6 causes EDSP2 and SEMDJL1	3/1233	15/8368	0.384191	1	0.854998	1634/1462/1464	3	up	Reactome
Human alphaherpesvirus 1 (HSV1).nasal	R-HSA-6802952	Signaling by BRAF and RAF fusions	10/1233	60/8368	0.38945	1	0.854998	60/54518/1445/2335/5605/7094/409/57085/10533/3690	10	up	Reactome
Human alphaherpesvirus 1 (HSV1).nasal	R-HSA-5668914	Diseases of metabolism	30/1233	192/8368	0.393323	1	0.854998	1634/1462/6916/9509/2678/1439/3955/2584/1594/411/727897/5199/1593/7057/1545/54507/4851/26229/9510/10417/2992/81693/2548/1464/26873/54344/6448/1438/4758/10071	30	up	Reactome
Human alphaherpesvirus 1 (HSV1).nasal	R-HSA-9006936	Signaling by TGFB family members	15/1233	93/8368	0.395032	1	0.854998	10272/23645/4092/50855/7040/5054/60436/3624/56937/4609/94/5045/6497/3726/10589	15	up	Reactome
Human alphaherpesvirus 1 (HSV1).nasal	R-HSA-9683701	Translation of structural proteins	5/1233	28/8368	0.397333	1	0.854998	6482/4245/6483/84875/256435	5	up	Reactome
Human alphaherpesvirus 1 (HSV1).nasal	R-HSA-9694548	Maturation of spike protein	5/1233	28/8368	0.397333	1	0.854998	6482/55741/4245/6483/256435	5	up	Reactome
Human alphaherpesvirus 1 (HSV1).nasal	R-HSA-1638091	Heparan sulfate/heparin (HS-GAG) metabolism	7/1233	41/8368	0.400485	1	0.854998	1634/1462/9953/26229/10855/1464/6448	7	up	Reactome
Human alphaherpesvirus 1 (HSV1).nasal	R-HSA-383280	Nuclear Receptor transcription pathway	7/1233	41/8368	0.400485	1	0.854998	7421/5467/8013/3164/7376/5914/29982	7	up	Reactome
Human alphaherpesvirus 1 (HSV1).nasal	R-HSA-917937	Iron uptake and transport	9/1233	54/8368	0.400522	1	0.854998	2512/57192/3162/10312/533/526/9114/2495/527	9	up	Reactome
Human alphaherpesvirus 1 (HSV1).nasal	R-HSA-420029	Tight junction interactions	4/1233	22/8368	0.410776	1	0.854998	5010/50855/24146/9080	4	up	Reactome
Human alphaherpesvirus 1 (HSV1).nasal	R-HSA-2219528	PI3K/AKT Signaling in Cancer	13/1233	81/8368	0.415626	1	0.854998	572/5155/1839/941/3164/1026/5880/118788/5293/391/2885/8660/5154	13	up	Reactome
Human alphaherpesvirus 1 (HSV1).nasal	R-HSA-5675221	Negative regulation of MAPK pathway	7/1233	42/8368	0.426151	1	0.854998	1843/5605/1848/5778/1844/1849/1850	7	up	Reactome
Human alphaherpesvirus 1 (HSV1).nasal	R-HSA-202040	G-protein activation	3/1233	16/8368	0.426524	1	0.854998	2771/2783/54331	3	up	Reactome
Human alphaherpesvirus 1 (HSV1).nasal	R-HSA-202430	Translocation of ZAP-70 to Immunological synapse	3/1233	16/8368	0.426524	1	0.854998	7535/26191/919	3	up	Reactome
Human alphaherpesvirus 1 (HSV1).nasal	R-HSA-211976	Endogenous sterols	3/1233	16/8368	0.426524	1	0.854998	1593/1545/9915	3	up	Reactome
Human alphaherpesvirus 1 (HSV1).nasal	R-HSA-212676	Dopamine Neurotransmitter Release Cycle	3/1233	16/8368	0.426524	1	0.854998	6804/8825/8497	3	up	Reactome
Human alphaherpesvirus 1 (HSV1).nasal	R-HSA-2559584	Formation of Senescence-Associated Heterochromatin Foci (SAHF)	3/1233	16/8368	0.426524	1	0.854998	4001/3007/3009	3	up	Reactome
Human alphaherpesvirus 1 (HSV1).nasal	R-HSA-881907	Gastrin-CREB signalling pathway via PKC and MAPK	3/1233	16/8368	0.426524	1	0.854998	1839/4314/2885	3	up	Reactome
Human alphaherpesvirus 1 (HSV1).nasal	R-HSA-446193	Biosynthesis of the N-glycan precursor (dolichol lipid-linked oligosaccharide, LLO) and transfer to a nascent protein	12/1233	75/8368	0.427021	1	0.854998	6482/5973/55577/9945/80896/282969/6483/51005/4597/54344/256435/4758	12	up	Reactome
Human alphaherpesvirus 1 (HSV1).nasal	R-HSA-2122948	Activated NOTCH1 Transmits Signal to the Nucleus	5/1233	29/8368	0.428395	1	0.854998	54567/409/4851/142678/28514	5	up	Reactome
Human alphaherpesvirus 1 (HSV1).nasal	R-HSA-2129379	Molecules associated with elastic fibres	5/1233	29/8368	0.428395	1	0.854998	7040/2335/84034/2201/3690	5	up	Reactome
Human alphaherpesvirus 1 (HSV1).nasal	R-HSA-5213460	RIPK1-mediated regulated necrosis	5/1233	29/8368	0.428395	1	0.854998	355/2319/10211/6386/197259	5	up	Reactome
Human alphaherpesvirus 1 (HSV1).nasal	R-HSA-5218859	Regulated Necrosis	5/1233	29/8368	0.428395	1	0.854998	355/2319/10211/6386/197259	5	up	Reactome
Human alphaherpesvirus 1 (HSV1).nasal	R-HSA-5675482	Regulation of necroptotic cell death	5/1233	29/8368	0.428395	1	0.854998	355/2319/10211/6386/197259	5	up	Reactome
Human alphaherpesvirus 1 (HSV1).nasal	R-HSA-9645723	Diseases of programmed cell death	5/1233	29/8368	0.428395	1	0.854998	994/6648/4001/995/3725	5	up	Reactome
Human alphaherpesvirus 1 (HSV1).nasal	R-HSA-8873719	RAB geranylgeranylation	10/1233	62/8368	0.431639	1	0.854998	5878/10981/55647/116442/51762/53917/83452/339122/54734/401258	10	up	Reactome
Human alphaherpesvirus 1 (HSV1).nasal	R-HSA-913709	O-linked glycosylation of mucins	8/1233	49/8368	0.436469	1	0.854998	6482/727897/11226/6483/374907/256435/192134/10071	8	up	Reactome
Human alphaherpesvirus 1 (HSV1).nasal	R-HSA-416482	G alpha (12/13) signalling events	11/1233	69/8368	0.439318	1	0.854998	695/9138/64857/9181/10672/57580/89846/388/221472/2783/54331	11	up	Reactome
Human alphaherpesvirus 1 (HSV1).nasal	R-HSA-2454202	Fc epsilon receptor (FCERI) signaling	20/1233	129/8368	0.439857	1	0.854998	695/9846/3937/10235/7462/997/4792/4790/2207/6850/2353/115727/5970/3725/2885/5336/5699/5698/4067/8517	20	up	Reactome
Human alphaherpesvirus 1 (HSV1).nasal	R-HSA-8876198	RAB GEFs exchange GTP for GDP on RABs	14/1233	89/8368	0.440259	1	0.854998	79890/22898/5878/10981/116442/51762/5866/9610/54734/23258/126432/9909/2664/79958	14	up	Reactome
Human alphaherpesvirus 1 (HSV1).nasal	R-HSA-9675126	Diseases of mitotic cell cycle	6/1233	36/8368	0.441413	1	0.854998	51343/27338/1871/1026/1028/11065	6	up	Reactome
Human alphaherpesvirus 1 (HSV1).nasal	R-HSA-9687139	Aberrant regulation of mitotic cell cycle due to RB1 defects	6/1233	36/8368	0.441413	1	0.854998	51343/27338/1871/1026/1028/11065	6	up	Reactome
Human alphaherpesvirus 1 (HSV1).nasal	R-HSA-193648	NRAGE signals death through JNK	9/1233	56/8368	0.44517	1	0.854998	572/4804/9138/64857/9181/10672/57580/89846/221472	9	up	Reactome
Human alphaherpesvirus 1 (HSV1).nasal	R-HSA-9609736	Assembly and cell surface presentation of NMDA receptors	4/1233	23/8368	0.445946	1	0.854998	8825/7277/1742/84617	4	up	Reactome
Human alphaherpesvirus 1 (HSV1).nasal	R-HSA-110056	MAPK3 (ERK1) activation	2/1233	10/8368	0.445978	1	0.854998	3569/3570	2	up	Reactome
Human alphaherpesvirus 1 (HSV1).nasal	R-HSA-111367	SLBP independent Processing of Histone Pre-mRNAs	2/1233	10/8368	0.445978	1	0.854998	6628/84967	2	up	Reactome
Human alphaherpesvirus 1 (HSV1).nasal	R-HSA-111932	CaMK IV-mediated phosphorylation of CREB	2/1233	10/8368	0.445978	1	0.854998	84254/10645	2	up	Reactome
Human alphaherpesvirus 1 (HSV1).nasal	R-HSA-112308	Presynaptic depolarization and calcium channel opening	2/1233	10/8368	0.445978	1	0.854998	773/777	2	up	Reactome
Human alphaherpesvirus 1 (HSV1).nasal	R-HSA-170968	Frs2-mediated activation	2/1233	10/8368	0.445978	1	0.854998	2889/5605	2	up	Reactome
Human alphaherpesvirus 1 (HSV1).nasal	R-HSA-193775	Synthesis of bile acids and bile salts via 24-hydroxycholesterol	2/1233	10/8368	0.445978	1	0.854998	80270/1593	2	up	Reactome
Human alphaherpesvirus 1 (HSV1).nasal	R-HSA-264642	Acetylcholine Neurotransmitter Release Cycle	2/1233	10/8368	0.445978	1	0.854998	6804/8497	2	up	Reactome
Human alphaherpesvirus 1 (HSV1).nasal	R-HSA-3772470	Negative regulation of TCF-dependent signaling by WNT ligand antagonists	2/1233	10/8368	0.445978	1	0.854998	6422/83999	2	up	Reactome
Human alphaherpesvirus 1 (HSV1).nasal	R-HSA-388844	Receptor-type tyrosine-protein phosphatases	2/1233	10/8368	0.445978	1	0.854998	8497/3556	2	up	Reactome
Human alphaherpesvirus 1 (HSV1).nasal	R-HSA-389359	CD28 dependent Vav1 pathway	2/1233	10/8368	0.445978	1	0.854998	941/2885	2	up	Reactome
Human alphaherpesvirus 1 (HSV1).nasal	R-HSA-399997	Acetylcholine regulates insulin secretion	2/1233	10/8368	0.445978	1	0.854998	2769/4082	2	up	Reactome
Human alphaherpesvirus 1 (HSV1).nasal	R-HSA-163125	Post-translational modification: synthesis of GPI-anchored proteins	10/1233	63/8368	0.452686	1	0.854998	5329/683/8876/8875/249/2215/4241/54344/84628/8733	10	up	Reactome
Human alphaherpesvirus 1 (HSV1).nasal	R-HSA-114452	Activation of BH3-only proteins	5/1233	30/8368	0.45912	1	0.854998	572/637/27113/5366/2810	5	up	Reactome
Human alphaherpesvirus 1 (HSV1).nasal	R-HSA-389356	CD28 co-stimulation	5/1233	30/8368	0.45912	1	0.854998	57761/1326/941/2885/4067	5	up	Reactome
Human alphaherpesvirus 1 (HSV1).nasal	R-HSA-4085001	Sialic acid metabolism	5/1233	30/8368	0.45912	1	0.854998	6482/80896/6483/256435/4758	5	up	Reactome
Human alphaherpesvirus 1 (HSV1).nasal	R-HSA-196757	Metabolism of folate and pterines	3/1233	17/8368	0.467779	1	0.854998	10797/10588/6573	3	up	Reactome
Human alphaherpesvirus 1 (HSV1).nasal	R-HSA-210500	Glutamate Neurotransmitter Release Cycle	3/1233	17/8368	0.467779	1	0.854998	6507/6804/8497	3	up	Reactome
Human alphaherpesvirus 1 (HSV1).nasal	R-HSA-9659787	Aberrant regulation of mitotic G1/S transition in cancer due to RB1 defects	3/1233	17/8368	0.467779	1	0.854998	1871/1026/1028	3	up	Reactome
Human alphaherpesvirus 1 (HSV1).nasal	R-HSA-9661069	Defective binding of RB1 mutants to E2F1,(E2F2, E2F3)	3/1233	17/8368	0.467779	1	0.854998	1871/1026/1028	3	up	Reactome
Human alphaherpesvirus 1 (HSV1).nasal	R-HSA-1489509	DAG and IP3 signaling	6/1233	37/8368	0.469038	1	0.854998	84254/10645/113/109/5580/156	6	up	Reactome
Human alphaherpesvirus 1 (HSV1).nasal	R-HSA-3371497	HSP90 chaperone cycle for steroid hormone receptors (SHR)	7/1233	44/8368	0.476991	1	0.854998	2289/3306/7277/3337/84617/3304/3303	7	up	Reactome
Human alphaherpesvirus 1 (HSV1).nasal	R-HSA-75893	TNF signaling	7/1233	44/8368	0.476991	1	0.854998	7185/7132/7128/10616/81858/7124/8517	7	up	Reactome
Human alphaherpesvirus 1 (HSV1).nasal	R-HSA-5607764	CLEC7A (Dectin-1) signaling	15/1233	98/8368	0.479914	1	0.854998	4791/997/4792/29108/5971/4790/3553/5580/6850/5970/64170/5336/5699/5698/8517	15	up	Reactome
Human alphaherpesvirus 1 (HSV1).nasal	R-HSA-163359	Glucagon signaling in metabolic regulation	4/1233	24/8368	0.480434	1	0.854998	113/109/2783/54331	4	up	Reactome
Human alphaherpesvirus 1 (HSV1).nasal	R-HSA-9678108	SARS-CoV-1 Infection	8/1233	51/8368	0.483639	1	0.854998	6482/4245/1514/81631/6483/84875/256435/100526767	8	up	Reactome
Human alphaherpesvirus 1 (HSV1).nasal	R-HSA-3781865	Diseases of glycosylation	17/1233	112/8368	0.487959	1	0.854998	1634/1462/9509/3955/2584/727897/5199/7057/54507/4851/26229/9510/10417/1464/54344/4758/10071	17	up	Reactome
Human alphaherpesvirus 1 (HSV1).nasal	R-HSA-2173796	SMAD2/SMAD3:SMAD4 heterotrimer regulates transcription	5/1233	31/8368	0.48935	1	0.854998	4092/5054/60436/4609/3726	5	up	Reactome
Human alphaherpesvirus 1 (HSV1).nasal	R-HSA-450282	MAPK targets/ Nuclear events mediated by MAP kinases	5/1233	31/8368	0.48935	1	0.854998	1848/1849/2353/3725/5600	5	up	Reactome
Human alphaherpesvirus 1 (HSV1).nasal	R-HSA-1660662	Glycosphingolipid metabolism	6/1233	38/8368	0.496275	1	0.854998	410/2717/411/2629/4758/80772	6	up	Reactome
Human alphaherpesvirus 1 (HSV1).nasal	R-HSA-1170546	Prolactin receptor signaling	2/1233	11/8368	0.497732	1	0.854998	6776/6777	2	up	Reactome
Human alphaherpesvirus 1 (HSV1).nasal	R-HSA-1181150	Signaling by NODAL	2/1233	11/8368	0.497732	1	0.854998	5045/10589	2	up	Reactome
Human alphaherpesvirus 1 (HSV1).nasal	R-HSA-181429	Serotonin Neurotransmitter Release Cycle	2/1233	11/8368	0.497732	1	0.854998	6804/8497	2	up	Reactome
Human alphaherpesvirus 1 (HSV1).nasal	R-HSA-2046104	alpha-linolenic (omega3) and linoleic (omega6) acid metabolism	2/1233	11/8368	0.497732	1	0.854998	215/2180	2	up	Reactome
Human alphaherpesvirus 1 (HSV1).nasal	R-HSA-2046106	alpha-linolenic acid (ALA) metabolism	2/1233	11/8368	0.497732	1	0.854998	215/2180	2	up	Reactome
Human alphaherpesvirus 1 (HSV1).nasal	R-HSA-2206281	Mucopolysaccharidoses	2/1233	11/8368	0.497732	1	0.854998	411/6448	2	up	Reactome
Human alphaherpesvirus 1 (HSV1).nasal	R-HSA-446107	Type I hemidesmosome assembly	2/1233	11/8368	0.497732	1	0.854998	1308/3861	2	up	Reactome
Human alphaherpesvirus 1 (HSV1).nasal	R-HSA-5689877	Josephin domain DUBs	2/1233	11/8368	0.497732	1	0.854998	9929/126119	2	up	Reactome
Human alphaherpesvirus 1 (HSV1).nasal	R-HSA-77588	SLBP Dependent Processing of Replication-Dependent Histone Pre-mRNAs	2/1233	11/8368	0.497732	1	0.854998	6628/84967	2	up	Reactome
Human alphaherpesvirus 1 (HSV1).nasal	R-HSA-8875555	MET activates RAP1 and RAC1	2/1233	11/8368	0.497732	1	0.854998	2889/2885	2	up	Reactome
Human alphaherpesvirus 1 (HSV1).nasal	R-HSA-8934903	Receptor Mediated Mitophagy	2/1233	11/8368	0.497732	1	0.854998	84557/81631	2	up	Reactome
Human alphaherpesvirus 1 (HSV1).nasal	R-HSA-9634285	Constitutive Signaling by Overexpressed ERBB2	2/1233	11/8368	0.497732	1	0.854998	5782/2885	2	up	Reactome
Human alphaherpesvirus 1 (HSV1).nasal	R-HSA-9634600	Regulation of glycolysis by fructose 2,6-bisphosphate metabolism	2/1233	11/8368	0.497732	1	0.854998	5210/5209	2	up	Reactome
Human alphaherpesvirus 1 (HSV1).nasal	R-HSA-170834	Signaling by TGF-beta Receptor Complex	11/1233	72/8368	0.498913	1	0.854998	23645/4092/50855/7040/5054/60436/56937/4609/5045/6497/3726	11	up	Reactome
Human alphaherpesvirus 1 (HSV1).nasal	R-HSA-9679191	Potential therapeutics for SARS	11/1233	72/8368	0.498913	1	0.854998	3718/3614/7422/81030/53826/5045/3460/3570/1901/25855/5133	11	up	Reactome
Human alphaherpesvirus 1 (HSV1).nasal	R-HSA-112043	PLC beta mediated events	7/1233	45/8368	0.501976	1	0.854998	84254/10645/2771/113/109/5580/156	7	up	Reactome
Human alphaherpesvirus 1 (HSV1).nasal	R-HSA-421270	Cell-cell junction organization	7/1233	45/8368	0.501976	1	0.854998	5010/54549/60/50855/24146/5819/9080	7	up	Reactome
Human alphaherpesvirus 1 (HSV1).nasal	R-HSA-9012852	Signaling by NOTCH3	7/1233	45/8368	0.501976	1	0.854998	23129/10460/54567/4851/10320/142678/28514	7	up	Reactome
Human alphaherpesvirus 1 (HSV1).nasal	R-HSA-109606	Intrinsic Pathway for Apoptosis	8/1233	52/8368	0.50685	1	0.854998	572/637/581/3002/27113/22900/5366/2810	8	up	Reactome
Human alphaherpesvirus 1 (HSV1).nasal	R-HSA-156584	Cytosolic sulfonation of small molecules	3/1233	18/8368	0.507649	1	0.854998	6820/8459/27284	3	up	Reactome
Human alphaherpesvirus 1 (HSV1).nasal	R-HSA-445095	Interaction between L1 and Ankyrins	3/1233	18/8368	0.507649	1	0.854998	60/6324/51332	3	up	Reactome
Human alphaherpesvirus 1 (HSV1).nasal	R-HSA-5609975	Diseases associated with glycosylation precursor biosynthesis	3/1233	18/8368	0.507649	1	0.854998	2584/54344/4758	3	up	Reactome
Human alphaherpesvirus 1 (HSV1).nasal	R-HSA-9619483	Activation of AMPK downstream of NMDARs	3/1233	18/8368	0.507649	1	0.854998	10645/7277/84617	3	up	Reactome
Human alphaherpesvirus 1 (HSV1).nasal	R-HSA-74752	Signaling by Insulin receptor	9/1233	59/8368	0.511132	1	0.854998	9846/57761/10312/533/526/9114/2885/527/8660	9	up	Reactome
Human alphaherpesvirus 1 (HSV1).nasal	R-HSA-1839124	FGFR1 mutant receptor activation	4/1233	25/8368	0.514044	1	0.854998	9846/6776/6777/2885	4	up	Reactome
Human alphaherpesvirus 1 (HSV1).nasal	R-HSA-8979227	Triglyceride metabolism	4/1233	25/8368	0.514044	1	0.854998	84649/10226/8694/2710	4	up	Reactome
Human alphaherpesvirus 1 (HSV1).nasal	R-HSA-9013507	NOTCH3 Activation and Transmission of Signal to the Nucleus	4/1233	25/8368	0.514044	1	0.854998	10460/54567/142678/28514	4	up	Reactome
Human alphaherpesvirus 1 (HSV1).nasal	R-HSA-983170	Antigen Presentation: Folding, assembly and peptide loading of class I MHC	4/1233	25/8368	0.514044	1	0.854998	6890/3133/3135/3134	4	up	Reactome
Human alphaherpesvirus 1 (HSV1).nasal	R-HSA-4551638	SUMOylation of chromatin organization proteins	10/1233	66/8368	0.514966	1	0.854998	9759/1912/8535/8362/8361/8368/8294/8360/8359/8366	10	up	Reactome
Human alphaherpesvirus 1 (HSV1).nasal	R-HSA-6806834	Signaling by MET	11/1233	73/8368	0.518452	1	0.854998	3249/2889/1277/2335/1289/64759/6455/1278/1281/2885/1302	11	up	Reactome
Human alphaherpesvirus 1 (HSV1).nasal	R-HSA-2173789	TGF-beta receptor signaling activates SMADs	5/1233	32/8368	0.518947	1	0.854998	23645/4092/7040/56937/5045	5	up	Reactome
Human alphaherpesvirus 1 (HSV1).nasal	R-HSA-9615710	Late endosomal microautophagy	5/1233	32/8368	0.518947	1	0.854998	7431/10226/93343/123/100526767	5	up	Reactome
Human alphaherpesvirus 1 (HSV1).nasal	R-HSA-112040	G-protein mediated events	7/1233	46/8368	0.526558	1	0.854998	84254/10645/2771/113/109/5580/156	7	up	Reactome
Human alphaherpesvirus 1 (HSV1).nasal	R-HSA-9694516	SARS-CoV-2 Infection	10/1233	67/8368	0.535269	1	0.854998	6482/55741/4245/1514/5045/81631/6483/84875/256435/100526767	10	up	Reactome
Human alphaherpesvirus 1 (HSV1).nasal	R-HSA-397014	Muscle contraction	18/1233	122/8368	0.537137	1	0.854998	7431/3750/6324/59/6543/3759/7140/4607/8291/7094/53826/80228/10089/493829/6546/3768/309/84876	18	up	Reactome
Human alphaherpesvirus 1 (HSV1).nasal	R-HSA-390466	Chaperonin-mediated protein folding	11/1233	74/8368	0.537757	1	0.854998	60/2771/26270/7277/3801/54461/2783/84617/8877/2629/54331	11	up	Reactome
Human alphaherpesvirus 1 (HSV1).nasal	R-HSA-5627117	RHO GTPases Activate ROCKs	3/1233	19/8368	0.545895	1	0.854998	3984/388/3985	3	up	Reactome
Human alphaherpesvirus 1 (HSV1).nasal	R-HSA-5683826	Surfactant metabolism	3/1233	19/8368	0.545895	1	0.854998	1439/135/1438	3	up	Reactome
Human alphaherpesvirus 1 (HSV1).nasal	R-HSA-75876	Synthesis of very long-chain fatty acyl-CoAs	3/1233	19/8368	0.545895	1	0.854998	11000/2180/79993	3	up	Reactome
Human alphaherpesvirus 1 (HSV1).nasal	R-HSA-9613829	Chaperone Mediated Autophagy	3/1233	19/8368	0.545895	1	0.854998	7431/10226/123	3	up	Reactome
Human alphaherpesvirus 1 (HSV1).nasal	R-HSA-9671555	Signaling by PDGFR in disease	3/1233	19/8368	0.545895	1	0.854998	51411/3791/2885	3	up	Reactome
Human alphaherpesvirus 1 (HSV1).nasal	R-HSA-1614558	Degradation of cysteine and homocysteine	2/1233	12/8368	0.546276	1	0.854998	7263/58472	2	up	Reactome
Human alphaherpesvirus 1 (HSV1).nasal	R-HSA-169893	Prolonged ERK activation events	2/1233	12/8368	0.546276	1	0.854998	2889/5605	2	up	Reactome
Human alphaherpesvirus 1 (HSV1).nasal	R-HSA-179812	GRB2 events in EGFR signaling	2/1233	12/8368	0.546276	1	0.854998	1839/2885	2	up	Reactome
Human alphaherpesvirus 1 (HSV1).nasal	R-HSA-399956	CRMPs in Sema3A signaling	2/1233	12/8368	0.546276	1	0.854998	1808/2242	2	up	Reactome
Human alphaherpesvirus 1 (HSV1).nasal	R-HSA-418359	Reduction of cytosolic Ca++ levels	2/1233	12/8368	0.546276	1	0.854998	6543/6546	2	up	Reactome
Human alphaherpesvirus 1 (HSV1).nasal	R-HSA-5083625	Defective GALNT3 causes familial hyperphosphatemic tumoral calcinosis (HFTC)	2/1233	12/8368	0.546276	1	0.854998	727897/10071	2	up	Reactome
Human alphaherpesvirus 1 (HSV1).nasal	R-HSA-5083636	Defective GALNT12 causes colorectal cancer 1 (CRCS1)	2/1233	12/8368	0.546276	1	0.854998	727897/10071	2	up	Reactome
Human alphaherpesvirus 1 (HSV1).nasal	R-HSA-6803207	TP53 Regulates Transcription of Caspase Activators and Caspases	2/1233	12/8368	0.546276	1	0.854998	58484/834	2	up	Reactome
Human alphaherpesvirus 1 (HSV1).nasal	R-HSA-6804759	Regulation of TP53 Activity through Association with Co-factors	2/1233	12/8368	0.546276	1	0.854998	25946/54971	2	up	Reactome
Human alphaherpesvirus 1 (HSV1).nasal	R-HSA-879415	Advanced glycosylation endproduct receptor signaling	2/1233	12/8368	0.546276	1	0.854998	6283/177	2	up	Reactome
Human alphaherpesvirus 1 (HSV1).nasal	R-HSA-2173788	Downregulation of TGF-beta receptor signaling	4/1233	26/8368	0.546612	1	0.854998	23645/4092/7040/56937	4	up	Reactome
Human alphaherpesvirus 1 (HSV1).nasal	R-HSA-9635486	Infection with Mycobacterium tuberculosis	4/1233	26/8368	0.546612	1	0.854998	4057/11151/7097/4360	4	up	Reactome
Human alphaherpesvirus 1 (HSV1).nasal	R-HSA-112310	Neurotransmitter release cycle	5/1233	33/8368	0.547789	1	0.854998	6507/6804/8825/8497/6580	5	up	Reactome
Human alphaherpesvirus 1 (HSV1).nasal	R-HSA-112315	Transmission across Chemical Synapses	25/1233	171/8368	0.55072	1	0.854998	84254/6507/43/9647/6804/1145/10645/8825/2570/2771/113/3759/7277/1742/109/773/8497/3772/5579/2783/6580/84617/3768/54331/777	25	up	Reactome
Human alphaherpesvirus 1 (HSV1).nasal	R-HSA-9679506	SARS-CoV Infections	20/1233	137/8368	0.555501	1	0.854998	6482/55741/3718/3614/7422/81030/4245/1514/53826/5045/81631/6483/3460/3570/1901/25855/84875/256435/5133/100526767	20	up	Reactome
Human alphaherpesvirus 1 (HSV1).nasal	R-HSA-373760	L1CAM interactions	13/1233	89/8368	0.559775	1	0.854998	60/1808/6324/5605/7277/1742/6386/51332/4478/4684/3678/84617/3690	13	up	Reactome
Human alphaherpesvirus 1 (HSV1).nasal	R-HSA-445355	Smooth Muscle Contraction	5/1233	34/8368	0.575774	1	0.854998	59/8291/7094/493829/309	5	up	Reactome
Human alphaherpesvirus 1 (HSV1).nasal	R-HSA-1251985	Nuclear signaling by ERBB4	4/1233	27/8368	0.578003	1	0.854998	11033/1839/6678/6776	4	up	Reactome
Human alphaherpesvirus 1 (HSV1).nasal	R-HSA-176407	Conversion from APC/C:Cdc20 to APC/C:Cdh1 in late anaphase	3/1233	20/8368	0.582343	1	0.854998	51343/27338/11065	3	up	Reactome
Human alphaherpesvirus 1 (HSV1).nasal	R-HSA-389357	CD28 dependent PI3K/Akt signaling	3/1233	20/8368	0.582343	1	0.854998	57761/1326/941	3	up	Reactome
Human alphaherpesvirus 1 (HSV1).nasal	R-HSA-418592	ADP signalling through P2Y purinoceptor 1	3/1233	20/8368	0.582343	1	0.854998	2769/2783/54331	3	up	Reactome
Human alphaherpesvirus 1 (HSV1).nasal	R-HSA-6804115	TP53 regulates transcription of additional cell cycle genes whose exact role in the p53 pathway remain uncertain	3/1233	20/8368	0.582343	1	0.854998	995/7832/1263	3	up	Reactome
Human alphaherpesvirus 1 (HSV1).nasal	R-HSA-9687136	Aberrant regulation of mitotic exit in cancer due to RB1 defects	3/1233	20/8368	0.582343	1	0.854998	51343/27338/11065	3	up	Reactome
Human alphaherpesvirus 1 (HSV1).nasal	R-HSA-5357801	Programmed Cell Death	26/1233	181/8368	0.589114	1	0.854998	572/637/7431/355/581/3002/27113/22900/4001/3007/148022/2319/7099/10211/6386/5366/23643/5580/3148/1613/197259/929/2810/3009/5699/5698	26	up	Reactome
Human alphaherpesvirus 1 (HSV1).nasal	R-HSA-1250347	SHC1 events in ERBB4 signaling	2/1233	13/8368	0.591431	1	0.854998	1839/2885	2	up	Reactome
Human alphaherpesvirus 1 (HSV1).nasal	R-HSA-140837	Intrinsic Pathway of Fibrin Clot Formation	2/1233	13/8368	0.591431	1	0.854998	2161/710	2	up	Reactome
Human alphaherpesvirus 1 (HSV1).nasal	R-HSA-180336	SHC1 events in EGFR signaling	2/1233	13/8368	0.591431	1	0.854998	1839/2885	2	up	Reactome
Human alphaherpesvirus 1 (HSV1).nasal	R-HSA-1855183	Synthesis of IP2, IP, and Ins in the cytosol	2/1233	13/8368	0.591431	1	0.854998	3632/51477	2	up	Reactome
Human alphaherpesvirus 1 (HSV1).nasal	R-HSA-202670	ERKs are inactivated	2/1233	13/8368	0.591431	1	0.854998	1848/1849	2	up	Reactome
Human alphaherpesvirus 1 (HSV1).nasal	R-HSA-210993	Tie2 Signaling	2/1233	13/8368	0.591431	1	0.854998	9046/2885	2	up	Reactome
Human alphaherpesvirus 1 (HSV1).nasal	R-HSA-2564830	Cytosolic iron-sulfur cluster assembly	2/1233	13/8368	0.591431	1	0.854998	5424/27158	2	up	Reactome
Human alphaherpesvirus 1 (HSV1).nasal	R-HSA-3134975	Regulation of innate immune responses to cytosolic DNA	2/1233	13/8368	0.591431	1	0.854998	81030/6737	2	up	Reactome
Human alphaherpesvirus 1 (HSV1).nasal	R-HSA-389977	Post-chaperonin tubulin folding pathway	2/1233	13/8368	0.591431	1	0.854998	7277/84617	2	up	Reactome
Human alphaherpesvirus 1 (HSV1).nasal	R-HSA-392851	Prostacyclin signalling through prostacyclin receptor	2/1233	13/8368	0.591431	1	0.854998	2783/54331	2	up	Reactome
Human alphaherpesvirus 1 (HSV1).nasal	R-HSA-418457	cGMP effects	2/1233	13/8368	0.591431	1	0.854998	10335/3779	2	up	Reactome
Human alphaherpesvirus 1 (HSV1).nasal	R-HSA-435354	Zinc transporters	2/1233	13/8368	0.591431	1	0.854998	29985/55630	2	up	Reactome
Human alphaherpesvirus 1 (HSV1).nasal	R-HSA-5083632	Defective C1GALT1C1 causes Tn polyagglutination syndrome (TNPS)	2/1233	13/8368	0.591431	1	0.854998	727897/10071	2	up	Reactome
Human alphaherpesvirus 1 (HSV1).nasal	R-HSA-74217	Purine salvage	2/1233	13/8368	0.591431	1	0.854998	100/4860	2	up	Reactome
Human alphaherpesvirus 1 (HSV1).nasal	R-HSA-75035	Chk1/Chk2(Cds1) mediated inactivation of Cyclin B:Cdk1 complex	2/1233	13/8368	0.591431	1	0.854998	995/2810	2	up	Reactome
Human alphaherpesvirus 1 (HSV1).nasal	R-HSA-1980143	Signaling by NOTCH1	10/1233	70/8368	0.59419	1	0.854998	9759/3091/10014/54567/4609/7090/409/4851/142678/28514	10	up	Reactome
Human alphaherpesvirus 1 (HSV1).nasal	R-HSA-437239	Recycling pathway of L1	5/1233	35/8368	0.602816	1	0.854998	60/1808/7277/4478/84617	5	up	Reactome
Human alphaherpesvirus 1 (HSV1).nasal	R-HSA-109704	PI3K Cascade	4/1233	28/8368	0.608114	1	0.854998	9846/57761/2885/8660	4	up	Reactome
Human alphaherpesvirus 1 (HSV1).nasal	R-HSA-5663084	Diseases of carbohydrate metabolism	4/1233	28/8368	0.608114	1	0.854998	411/2992/2548/6448	4	up	Reactome
Human alphaherpesvirus 1 (HSV1).nasal	R-HSA-8982491	Glycogen metabolism	4/1233	28/8368	0.608114	1	0.854998	5837/2992/5260/2548	4	up	Reactome
Human alphaherpesvirus 1 (HSV1).nasal	R-HSA-156580	Phase II - Conjugation of compounds	11/1233	78/8368	0.611913	1	0.854998	6820/2687/2678/8459/79094/2947/9446/4837/51504/27284/26873	11	up	Reactome
Human alphaherpesvirus 1 (HSV1).nasal	R-HSA-2871837	FCERI mediated NF-kB activation	11/1233	78/8368	0.611913	1	0.854998	10235/997/4792/4790/2207/115727/5970/5699/5698/4067/8517	11	up	Reactome
Human alphaherpesvirus 1 (HSV1).nasal	R-HSA-201451	Signaling by BMP	3/1233	21/8368	0.616874	1	0.854998	4092/94/6497	3	up	Reactome
Human alphaherpesvirus 1 (HSV1).nasal	R-HSA-390522	Striated Muscle Contraction	3/1233	21/8368	0.616874	1	0.854998	7431/7140/4607	3	up	Reactome
Human alphaherpesvirus 1 (HSV1).nasal	R-HSA-400042	Adrenaline,noradrenaline inhibits insulin secretion	3/1233	21/8368	0.616874	1	0.854998	2771/2783/54331	3	up	Reactome
Human alphaherpesvirus 1 (HSV1).nasal	R-HSA-425410	Metal ion SLC transporters	3/1233	21/8368	0.616874	1	0.854998	6556/29985/55630	3	up	Reactome
Human alphaherpesvirus 1 (HSV1).nasal	R-HSA-9013508	NOTCH3 Intracellular Domain Regulates Transcription	3/1233	21/8368	0.616874	1	0.854998	23129/4851/10320	3	up	Reactome
Human alphaherpesvirus 1 (HSV1).nasal	R-HSA-2173793	Transcriptional activity of SMAD2/SMAD3:SMAD4 heterotrimer	6/1233	43/8368	0.623376	1	0.854998	4092/5054/60436/4609/6497/3726	6	up	Reactome
Human alphaherpesvirus 1 (HSV1).nasal	R-HSA-9694635	Translation of structural proteins	6/1233	43/8368	0.623376	1	0.854998	6482/55741/4245/6483/84875/256435	6	up	Reactome
Human alphaherpesvirus 1 (HSV1).nasal	R-HSA-983189	Kinesins	6/1233	43/8368	0.623376	1	0.854998	3797/23046/7277/90990/84617/146909	6	up	Reactome
Human alphaherpesvirus 1 (HSV1).nasal	R-HSA-112314	Neurotransmitter receptors and postsynaptic signal transmission	18/1233	128/8368	0.623975	1	0.854998	84254/9647/1145/10645/8825/2570/2771/113/3759/7277/1742/109/3772/5579/2783/84617/3768/54331	18	up	Reactome
Human alphaherpesvirus 1 (HSV1).nasal	R-HSA-73894	DNA Repair	45/1233	316/8368	0.624651	1	0.854998	5424/60/56949/51548/4350/4683/51588/8178/55247/51567/10459/7320/7706/8970/23030/8900/5531/9246/3017/8334/8347/8338/8340/80233/9636/3014/85236/8362/8342/8339/8344/8361/8348/8368/8345/8294/8331/3018/3012/8360/8343/8335/8346/8359/8366	45	up	Reactome
Human alphaherpesvirus 1 (HSV1).nasal	R-HSA-15869	Metabolism of nucleotides	13/1233	93/8368	0.626826	1	0.854998	1890/51733/3614/2987/978/205/7083/2745/7378/377841/100/4860/2876	13	up	Reactome
Human alphaherpesvirus 1 (HSV1).nasal	R-HSA-391251	Protein folding	11/1233	79/8368	0.62953	1	0.854998	60/2771/26270/7277/3801/54461/2783/84617/8877/2629/54331	11	up	Reactome
Human alphaherpesvirus 1 (HSV1).nasal	R-HSA-428157	Sphingolipid metabolism	11/1233	79/8368	0.62953	1	0.854998	410/2717/411/81537/1455/8560/8613/8877/2629/4758/80772	11	up	Reactome
Human alphaherpesvirus 1 (HSV1).nasal	R-HSA-1369062	ABC transporters in lipid homeostasis	2/1233	14/8368	0.633142	1	0.854998	215/20	2	up	Reactome
Human alphaherpesvirus 1 (HSV1).nasal	R-HSA-162594	Early Phase of HIV Life Cycle	2/1233	14/8368	0.633142	1	0.854998	7852/1234	2	up	Reactome
Human alphaherpesvirus 1 (HSV1).nasal	R-HSA-164378	PKA activation in glucagon signalling	2/1233	14/8368	0.633142	1	0.854998	113/109	2	up	Reactome
Human alphaherpesvirus 1 (HSV1).nasal	R-HSA-1834941	STING mediated induction of host immune responses	2/1233	14/8368	0.633142	1	0.854998	6737/115004	2	up	Reactome
Human alphaherpesvirus 1 (HSV1).nasal	R-HSA-198323	AKT phosphorylates targets in the cytosol	2/1233	14/8368	0.633142	1	0.854998	572/1026	2	up	Reactome
Human alphaherpesvirus 1 (HSV1).nasal	R-HSA-3229121	Glycogen storage diseases	2/1233	14/8368	0.633142	1	0.854998	2992/2548	2	up	Reactome
Human alphaherpesvirus 1 (HSV1).nasal	R-HSA-399954	Sema3A PAK dependent Axon repulsion	2/1233	14/8368	0.633142	1	0.854998	3984/2242	2	up	Reactome
Human alphaherpesvirus 1 (HSV1).nasal	R-HSA-5099900	WNT5A-dependent internalization of FZD4	2/1233	14/8368	0.633142	1	0.854998	409/5579	2	up	Reactome
Human alphaherpesvirus 1 (HSV1).nasal	R-HSA-8875360	InlB-mediated entry of Listeria monocytogenes into host cell	2/1233	14/8368	0.633142	1	0.854998	6455/2885	2	up	Reactome
Human alphaherpesvirus 1 (HSV1).nasal	R-HSA-8941856	RUNX3 regulates NOTCH signaling	2/1233	14/8368	0.633142	1	0.854998	864/4851	2	up	Reactome
Human alphaherpesvirus 1 (HSV1).nasal	R-HSA-9617324	Negative regulation of NMDA receptor-mediated neuronal transmission	2/1233	14/8368	0.633142	1	0.854998	9647/1742	2	up	Reactome
Human alphaherpesvirus 1 (HSV1).nasal	R-HSA-9679504	Translation of Replicase and Assembly of the Replication Transcription Complex	2/1233	14/8368	0.633142	1	0.854998	81631/100526767	2	up	Reactome
Human alphaherpesvirus 1 (HSV1).nasal	R-HSA-9694676	Translation of Replicase and Assembly of the Replication Transcription Complex	2/1233	14/8368	0.633142	1	0.854998	81631/100526767	2	up	Reactome
Human alphaherpesvirus 1 (HSV1).nasal	R-HSA-1169091	Activation of NF-kappaB in B cells	9/1233	65/8368	0.633897	1	0.854998	4792/4793/4790/4794/5579/5970/5699/5698/8517	9	up	Reactome
Human alphaherpesvirus 1 (HSV1).nasal	R-HSA-182971	EGFR downregulation	4/1233	29/8368	0.636869	1	0.854998	1839/5782/6455/2885	4	up	Reactome
Human alphaherpesvirus 1 (HSV1).nasal	R-HSA-174824	Plasma lipoprotein assembly, remodeling, and clearance	7/1233	51/8368	0.641103	1	0.854998	91289/7376/5045/81693/51129/55911/3931	7	up	Reactome
Human alphaherpesvirus 1 (HSV1).nasal	R-HSA-1169410	Antiviral mechanism by IFN-stimulated genes	11/1233	80/8368	0.646728	1	0.854998	23586/4940/7706/8638/51191/9775/9246/4600/3434/9636/2316	11	up	Reactome
Human alphaherpesvirus 1 (HSV1).nasal	R-HSA-198753	ERK/MAPK targets	3/1233	22/8368	0.649416	1	0.854998	1848/1849/5600	3	up	Reactome
Human alphaherpesvirus 1 (HSV1).nasal	R-HSA-2979096	NOTCH2 Activation and Transmission of Signal to the Nucleus	3/1233	22/8368	0.649416	1	0.854998	54567/142678/28514	3	up	Reactome
Human alphaherpesvirus 1 (HSV1).nasal	R-HSA-9668328	Sealing of the nuclear envelope (NE) by ESCRT-III	3/1233	22/8368	0.649416	1	0.854998	7277/84617/100526767	3	up	Reactome
Human alphaherpesvirus 1 (HSV1).nasal	R-HSA-5578775	Ion homeostasis	5/1233	37/8368	0.65382	1	0.854998	6543/53826/80228/6546/84876	5	up	Reactome
Human alphaherpesvirus 1 (HSV1).nasal	R-HSA-422356	Regulation of insulin secretion	8/1233	59/8368	0.656782	1	0.854998	2769/6804/2771/773/2783/54331/777/4082	8	up	Reactome
Human alphaherpesvirus 1 (HSV1).nasal	R-HSA-8943724	Regulation of PTEN gene transcription	8/1233	59/8368	0.656782	1	0.854998	10014/64121/1958/6615/1912/8535/3725/389541	8	up	Reactome
Human alphaherpesvirus 1 (HSV1).nasal	R-HSA-381119	Unfolded Protein Response (UPR)	12/1233	88/8368	0.660701	1	0.854998	6347/7709/4189/7094/9114/467/1200/3576/1051/1649/2081/54512	12	up	Reactome
Human alphaherpesvirus 1 (HSV1).nasal	R-HSA-3560782	Diseases associated with glycosaminoglycan metabolism	4/1233	30/8368	0.664215	1	0.854998	1634/1462/26229/1464	4	up	Reactome
Human alphaherpesvirus 1 (HSV1).nasal	R-HSA-8864260	Transcriptional regulation by the AP-2 (TFAP2) family of transcription factors	4/1233	30/8368	0.664215	1	0.854998	4605/7422/1026/4609	4	up	Reactome
Human alphaherpesvirus 1 (HSV1).nasal	R-HSA-8866652	Synthesis of active ubiquitin: roles of E1 and E2 enzymes	4/1233	30/8368	0.664215	1	0.854998	997/27338/7320/11065	4	up	Reactome
Human alphaherpesvirus 1 (HSV1).nasal	R-HSA-111885	Opioid Signalling	10/1233	74/8368	0.666831	1	0.854998	84254/10645/2771/113/109/5580/2783/156/5142/54331	10	up	Reactome
Human alphaherpesvirus 1 (HSV1).nasal	R-HSA-175474	Assembly Of The HIV Virion	2/1233	15/8368	0.671442	1	0.854998	5045/93343	2	up	Reactome
Human alphaherpesvirus 1 (HSV1).nasal	R-HSA-1963640	GRB2 events in ERBB2 signaling	2/1233	15/8368	0.671442	1	0.854998	1839/2885	2	up	Reactome
Human alphaherpesvirus 1 (HSV1).nasal	R-HSA-1963642	PI3K events in ERBB2 signaling	2/1233	15/8368	0.671442	1	0.854998	1839/2885	2	up	Reactome
Human alphaherpesvirus 1 (HSV1).nasal	R-HSA-418217	G beta:gamma signalling through PLC beta	2/1233	15/8368	0.671442	1	0.854998	2783/54331	2	up	Reactome
Human alphaherpesvirus 1 (HSV1).nasal	R-HSA-420092	Glucagon-type ligand receptors	2/1233	15/8368	0.671442	1	0.854998	2783/54331	2	up	Reactome
Human alphaherpesvirus 1 (HSV1).nasal	R-HSA-4655427	SUMOylation of DNA methylation proteins	2/1233	15/8368	0.671442	1	0.854998	1912/8535	2	up	Reactome
Human alphaherpesvirus 1 (HSV1).nasal	R-HSA-500657	Presynaptic function of Kainate receptors	2/1233	15/8368	0.671442	1	0.854998	2783/54331	2	up	Reactome
Human alphaherpesvirus 1 (HSV1).nasal	R-HSA-5635838	Activation of SMO	2/1233	15/8368	0.671442	1	0.854998	409/156	2	up	Reactome
Human alphaherpesvirus 1 (HSV1).nasal	R-HSA-8964616	G beta:gamma signalling through CDC42	2/1233	15/8368	0.671442	1	0.854998	2783/54331	2	up	Reactome
Human alphaherpesvirus 1 (HSV1).nasal	R-HSA-390471	Association of TriC/CCT with target proteins during biosynthesis	5/1233	38/8368	0.67769	1	0.854998	26270/3801/54461/8877/2629	5	up	Reactome
Human alphaherpesvirus 1 (HSV1).nasal	R-HSA-445717	Aquaporin-mediated transport	5/1233	38/8368	0.67769	1	0.854998	366/113/109/2783/54331	5	up	Reactome
Human alphaherpesvirus 1 (HSV1).nasal	R-HSA-389957	Prefoldin mediated transfer of substrate to CCT/TriC	3/1233	23/8368	0.679936	1	0.854998	60/7277/84617	3	up	Reactome
Human alphaherpesvirus 1 (HSV1).nasal	R-HSA-451326	Activation of kainate receptors upon glutamate binding	3/1233	23/8368	0.679936	1	0.854998	1742/2783/54331	3	up	Reactome
Human alphaherpesvirus 1 (HSV1).nasal	R-HSA-5626467	RHO GTPases activate IQGAPs	3/1233	23/8368	0.679936	1	0.854998	60/7277/84617	3	up	Reactome
Human alphaherpesvirus 1 (HSV1).nasal	R-HSA-9634638	Estrogen-dependent nuclear events downstream of ESR-membrane signaling	3/1233	23/8368	0.679936	1	0.854998	6722/1839/2353	3	up	Reactome
Human alphaherpesvirus 1 (HSV1).nasal	R-HSA-8848021	Signaling by PTK6	7/1233	53/8368	0.682115	1	0.854998	3091/1839/1796/9844/9021/116985/120892	7	up	Reactome
Human alphaherpesvirus 1 (HSV1).nasal	R-HSA-9006927	Signaling by Non-Receptor Tyrosine Kinases	7/1233	53/8368	0.682115	1	0.854998	3091/1839/1796/9844/9021/116985/120892	7	up	Reactome
Human alphaherpesvirus 1 (HSV1).nasal	R-HSA-5576891	Cardiac conduction	10/1233	75/8368	0.68376	1	0.854998	3750/6324/6543/3759/53826/80228/10089/6546/3768/84876	10	up	Reactome
Human alphaherpesvirus 1 (HSV1).nasal	R-HSA-9009391	Extra-nuclear estrogen signaling	9/1233	68/8368	0.688532	1	0.854998	4318/6722/1839/2771/4314/2353/2783/8877/54331	9	up	Reactome
Human alphaherpesvirus 1 (HSV1).nasal	R-HSA-2122947	NOTCH1 Intracellular Domain Regulates Transcription	6/1233	46/8368	0.690048	1	0.854998	9759/3091/10014/4609/7090/4851	6	up	Reactome
Human alphaherpesvirus 1 (HSV1).nasal	R-HSA-1980145	Signaling by NOTCH2	4/1233	31/8368	0.690121	1	0.854998	3002/54567/142678/28514	4	up	Reactome
Human alphaherpesvirus 1 (HSV1).nasal	R-HSA-110313	Translesion synthesis by Y family DNA polymerases bypasses lesions on DNA template	5/1233	39/8368	0.700436	1	0.854998	5424/10459/7706/9246/9636	5	up	Reactome
Human alphaherpesvirus 1 (HSV1).nasal	R-HSA-1295596	Spry regulation of FGF signaling	2/1233	16/8368	0.70643	1	0.854998	8569/2885	2	up	Reactome
Human alphaherpesvirus 1 (HSV1).nasal	R-HSA-156711	Polo-like kinase mediated events	2/1233	16/8368	0.70643	1	0.854998	4605/995	2	up	Reactome
Human alphaherpesvirus 1 (HSV1).nasal	R-HSA-202131	Metabolism of nitric oxide: NOS3 activation and regulation	2/1233	16/8368	0.70643	1	0.854998	51070/23564	2	up	Reactome
Human alphaherpesvirus 1 (HSV1).nasal	R-HSA-2142845	Hyaluronan metabolism	2/1233	16/8368	0.70643	1	0.854998	960/57214	2	up	Reactome
Human alphaherpesvirus 1 (HSV1).nasal	R-HSA-2173791	TGF-beta receptor signaling in EMT (epithelial to mesenchymal transition)	2/1233	16/8368	0.70643	1	0.854998	50855/7040	2	up	Reactome
Human alphaherpesvirus 1 (HSV1).nasal	R-HSA-432142	Platelet sensitization by LDL	2/1233	16/8368	0.70643	1	0.854998	2268/5777	2	up	Reactome
Human alphaherpesvirus 1 (HSV1).nasal	R-HSA-74259	Purine catabolism	2/1233	16/8368	0.70643	1	0.854998	4860/2876	2	up	Reactome
Human alphaherpesvirus 1 (HSV1).nasal	R-HSA-9018678	Biosynthesis of specialized proresolving mediators (SPMs)	2/1233	16/8368	0.70643	1	0.854998	240/241	2	up	Reactome
Human alphaherpesvirus 1 (HSV1).nasal	R-HSA-9034015	Signaling by NTRK3 (TRKC)	2/1233	16/8368	0.70643	1	0.854998	581/2885	2	up	Reactome
Human alphaherpesvirus 1 (HSV1).nasal	R-HSA-9614657	FOXO-mediated transcription of cell death genes	2/1233	16/8368	0.70643	1	0.854998	27113/1649	2	up	Reactome
Human alphaherpesvirus 1 (HSV1).nasal	R-HSA-1482839	Acyl chain remodelling of PE	3/1233	24/8368	0.708436	1	0.854998	8605/50640/123745	3	up	Reactome
Human alphaherpesvirus 1 (HSV1).nasal	R-HSA-166208	mTORC1-mediated signalling	3/1233	24/8368	0.708436	1	0.854998	64121/1978/389541	3	up	Reactome
Human alphaherpesvirus 1 (HSV1).nasal	R-HSA-389958	Cooperation of Prefoldin and TriC/CCT in actin and tubulin folding	3/1233	24/8368	0.708436	1	0.854998	60/7277/84617	3	up	Reactome
Human alphaherpesvirus 1 (HSV1).nasal	R-HSA-163685	Integration of energy metabolism	11/1233	84/8368	0.710941	1	0.854998	2769/6804/2771/113/109/773/7086/2783/54331/777/4082	11	up	Reactome
Human alphaherpesvirus 1 (HSV1).nasal	R-HSA-112399	IRS-mediated signalling	4/1233	32/8368	0.714575	1	0.854998	9846/57761/2885/8660	4	up	Reactome
Human alphaherpesvirus 1 (HSV1).nasal	R-HSA-432040	Vasopressin regulates renal water homeostasis via Aquaporins	4/1233	32/8368	0.714575	1	0.854998	113/109/2783/54331	4	up	Reactome
Human alphaherpesvirus 1 (HSV1).nasal	R-HSA-5655302	Signaling by FGFR1 in disease	4/1233	32/8368	0.714575	1	0.854998	9846/6776/6777/2885	4	up	Reactome
Human alphaherpesvirus 1 (HSV1).nasal	R-HSA-5656169	Termination of translesion DNA synthesis	4/1233	32/8368	0.714575	1	0.854998	5424/7706/9246/9636	4	up	Reactome
Human alphaherpesvirus 1 (HSV1).nasal	R-HSA-75105	Fatty acyl-CoA biosynthesis	4/1233	32/8368	0.714575	1	0.854998	11000/2180/55301/79993	4	up	Reactome
Human alphaherpesvirus 1 (HSV1).nasal	R-HSA-177929	Signaling by EGFR	6/1233	48/8368	0.729906	1	0.854998	55824/1445/1839/5782/6455/2885	6	up	Reactome
Human alphaherpesvirus 1 (HSV1).nasal	R-HSA-73893	DNA Damage Bypass	6/1233	48/8368	0.729906	1	0.854998	5424/10459/7320/7706/9246/9636	6	up	Reactome
Human alphaherpesvirus 1 (HSV1).nasal	R-HSA-1227990	Signaling by ERBB2 in Cancer	3/1233	25/8368	0.734944	1	0.854998	1839/5782/2885	3	up	Reactome
Human alphaherpesvirus 1 (HSV1).nasal	R-HSA-5674400	Constitutive Signaling by AKT1 E17K in Cancer	3/1233	25/8368	0.734944	1	0.854998	572/3164/1026	3	up	Reactome
Human alphaherpesvirus 1 (HSV1).nasal	R-HSA-69273	Cyclin A/B1/B2 associated events during G2/M transition	3/1233	25/8368	0.734944	1	0.854998	994/8900/995	3	up	Reactome
Human alphaherpesvirus 1 (HSV1).nasal	R-HSA-2559585	Oncogene Induced Senescence	4/1233	33/8368	0.73758	1	0.854998	2077/1871/1032/2114	4	up	Reactome
Human alphaherpesvirus 1 (HSV1).nasal	R-HSA-2644602	Signaling by NOTCH1 PEST Domain Mutants in Cancer	7/1233	56/8368	0.737783	1	0.854998	9759/10014/54567/4609/4851/142678/28514	7	up	Reactome
Human alphaherpesvirus 1 (HSV1).nasal	R-HSA-2644603	Signaling by NOTCH1 in Cancer	7/1233	56/8368	0.737783	1	0.854998	9759/10014/54567/4609/4851/142678/28514	7	up	Reactome
Human alphaherpesvirus 1 (HSV1).nasal	R-HSA-2644606	Constitutive Signaling by NOTCH1 PEST Domain Mutants	7/1233	56/8368	0.737783	1	0.854998	9759/10014/54567/4609/4851/142678/28514	7	up	Reactome
Human alphaherpesvirus 1 (HSV1).nasal	R-HSA-2894858	Signaling by NOTCH1 HD+PEST Domain Mutants in Cancer	7/1233	56/8368	0.737783	1	0.854998	9759/10014/54567/4609/4851/142678/28514	7	up	Reactome
Human alphaherpesvirus 1 (HSV1).nasal	R-HSA-2894862	Constitutive Signaling by NOTCH1 HD+PEST Domain Mutants	7/1233	56/8368	0.737783	1	0.854998	9759/10014/54567/4609/4851/142678/28514	7	up	Reactome
Human alphaherpesvirus 1 (HSV1).nasal	R-HSA-111471	Apoptotic factor-mediated response	2/1233	17/8368	0.738251	1	0.854998	581/22900	2	up	Reactome
Human alphaherpesvirus 1 (HSV1).nasal	R-HSA-163615	PKA activation	2/1233	17/8368	0.738251	1	0.854998	113/109	2	up	Reactome
Human alphaherpesvirus 1 (HSV1).nasal	R-HSA-193368	Synthesis of bile acids and bile salts via 7alpha-hydroxycholesterol	2/1233	17/8368	0.738251	1	0.854998	80270/1593	2	up	Reactome
Human alphaherpesvirus 1 (HSV1).nasal	R-HSA-196299	Beta-catenin phosphorylation cascade	2/1233	17/8368	0.738251	1	0.854998	10023/23401	2	up	Reactome
Human alphaherpesvirus 1 (HSV1).nasal	R-HSA-389960	Formation of tubulin folding intermediates by CCT/TriC	2/1233	17/8368	0.738251	1	0.854998	7277/84617	2	up	Reactome
Human alphaherpesvirus 1 (HSV1).nasal	R-HSA-392154	Nitric oxide stimulates guanylate cyclase	2/1233	17/8368	0.738251	1	0.854998	10335/3779	2	up	Reactome
Human alphaherpesvirus 1 (HSV1).nasal	R-HSA-450513	Tristetraprolin (TTP, ZFP36) binds and destabilizes mRNA	2/1233	17/8368	0.738251	1	0.854998	7538/54512	2	up	Reactome
Human alphaherpesvirus 1 (HSV1).nasal	R-HSA-450604	KSRP (KHSRP) binds and destabilizes mRNA	2/1233	17/8368	0.738251	1	0.854998	54512/5600	2	up	Reactome
Human alphaherpesvirus 1 (HSV1).nasal	R-HSA-1660661	Sphingolipid de novo biosynthesis	5/1233	41/8368	0.742513	1	0.854998	81537/1455/8560/8613/8877	5	up	Reactome
Human alphaherpesvirus 1 (HSV1).nasal	R-HSA-1236394	Signaling by ERBB4	6/1233	49/8368	0.748425	1	0.854998	11033/1839/6678/6776/1742/2885	6	up	Reactome
Human alphaherpesvirus 1 (HSV1).nasal	R-HSA-381070	IRE1alpha activates chaperones	6/1233	49/8368	0.748425	1	0.854998	7709/4189/7094/9114/1200/2081	6	up	Reactome
Human alphaherpesvirus 1 (HSV1).nasal	R-HSA-2428928	IRS-related events triggered by IGF1R	4/1233	34/8368	0.759154	1	0.854998	9846/57761/2885/8660	4	up	Reactome
Human alphaherpesvirus 1 (HSV1).nasal	R-HSA-75153	Apoptotic execution phase	6/1233	50/8368	0.766007	1	0.854998	7431/4001/3007/5580/3148/3009	6	up	Reactome
Human alphaherpesvirus 1 (HSV1).nasal	R-HSA-1368082	RORA activates gene expression	2/1233	18/8368	0.767076	1	0.854998	6604/85441	2	up	Reactome
Human alphaherpesvirus 1 (HSV1).nasal	R-HSA-3232118	SUMOylation of transcription factors	2/1233	18/8368	0.767076	1	0.854998	51588/3090	2	up	Reactome
Human alphaherpesvirus 1 (HSV1).nasal	R-HSA-3928664	Ephrin signaling	2/1233	18/8368	0.767076	1	0.854998	6386/2047	2	up	Reactome
Human alphaherpesvirus 1 (HSV1).nasal	R-HSA-9013695	NOTCH4 Intracellular Domain Regulates Transcription	2/1233	18/8368	0.767076	1	0.854998	59/4851	2	up	Reactome
Human alphaherpesvirus 1 (HSV1).nasal	R-HSA-204998	Cell death signalling via NRAGE, NRIF and NADE	9/1233	73/8368	0.767595	1	0.854998	572/4804/9138/64857/9181/10672/57580/89846/221472	9	up	Reactome
Human alphaherpesvirus 1 (HSV1).nasal	R-HSA-109581	Apoptosis	22/1233	169/8368	0.768734	1	0.854998	572/637/7431/355/581/3002/27113/22900/4001/3007/148022/7099/5366/23643/5580/3148/1613/929/2810/3009/5699/5698	22	up	Reactome
Human alphaherpesvirus 1 (HSV1).nasal	R-HSA-2428924	IGF1R signaling cascade	4/1233	35/8368	0.779327	1	0.854998	9846/57761/2885/8660	4	up	Reactome
Human alphaherpesvirus 1 (HSV1).nasal	R-HSA-211897	Cytochrome P450 - arranged by substrate type	5/1233	43/8368	0.78007	1	0.854998	6916/1594/1593/1545/9915	5	up	Reactome
Human alphaherpesvirus 1 (HSV1).nasal	R-HSA-1538133	G0 and Early G1	3/1233	27/8368	0.782198	1	0.854998	4605/8900/4609	3	up	Reactome
Human alphaherpesvirus 1 (HSV1).nasal	R-HSA-4641262	Disassembly of the destruction complex and recruitment of AXIN to the membrane	3/1233	27/8368	0.782198	1	0.854998	1455/10023/23401	3	up	Reactome
Human alphaherpesvirus 1 (HSV1).nasal	R-HSA-400253	Circadian Clock	8/1233	67/8368	0.790415	1	0.854998	6604/1390/3091/10135/5054/85441/25819/4783	8	up	Reactome
Human alphaherpesvirus 1 (HSV1).nasal	R-HSA-111931	PKA-mediated phosphorylation of CREB	2/1233	19/8368	0.793097	1	0.854998	113/109	2	up	Reactome
Human alphaherpesvirus 1 (HSV1).nasal	R-HSA-168927	TICAM1, RIP1-mediated IKK complex recruitment	2/1233	19/8368	0.793097	1	0.854998	148022/8517	2	up	Reactome
Human alphaherpesvirus 1 (HSV1).nasal	R-HSA-2024096	HS-GAG degradation	2/1233	19/8368	0.793097	1	0.854998	10855/6448	2	up	Reactome
Human alphaherpesvirus 1 (HSV1).nasal	R-HSA-2995383	Initiation of Nuclear Envelope (NE) Reformation	2/1233	19/8368	0.793097	1	0.854998	2010/4001	2	up	Reactome
Human alphaherpesvirus 1 (HSV1).nasal	R-HSA-5625900	RHO GTPases activate CIT	2/1233	19/8368	0.793097	1	0.854998	1742/388	2	up	Reactome
Human alphaherpesvirus 1 (HSV1).nasal	R-HSA-8876384	Listeria monocytogenes entry into host cells	2/1233	19/8368	0.793097	1	0.854998	6455/2885	2	up	Reactome
Human alphaherpesvirus 1 (HSV1).nasal	R-HSA-164940	Nef mediated downregulation of MHC class I complex cell surface expression	1/1233	10/8368	0.797083	1	0.854998	8905	1	up	Reactome
Human alphaherpesvirus 1 (HSV1).nasal	R-HSA-189483	Heme degradation	1/1233	10/8368	0.797083	1	0.854998	3162	1	up	Reactome
Human alphaherpesvirus 1 (HSV1).nasal	R-HSA-196108	Pregnenolone biosynthesis	1/1233	10/8368	0.797083	1	0.854998	706	1	up	Reactome
Human alphaherpesvirus 1 (HSV1).nasal	R-HSA-2197563	NOTCH2 intracellular domain regulates transcription	1/1233	10/8368	0.797083	1	0.854998	3002	1	up	Reactome
Human alphaherpesvirus 1 (HSV1).nasal	R-HSA-381183	ATF6 (ATF6-alpha) activates chaperone genes	1/1233	10/8368	0.797083	1	0.854998	1649	1	up	Reactome
Human alphaherpesvirus 1 (HSV1).nasal	R-HSA-390247	Beta-oxidation of very long chain fatty acids	1/1233	10/8368	0.797083	1	0.854998	215	1	up	Reactome
Human alphaherpesvirus 1 (HSV1).nasal	R-HSA-390450	Folding of actin by CCT/TriC	1/1233	10/8368	0.797083	1	0.854998	60	1	up	Reactome
Human alphaherpesvirus 1 (HSV1).nasal	R-HSA-400451	Free fatty acids regulate insulin secretion	1/1233	10/8368	0.797083	1	0.854998	2769	1	up	Reactome
Human alphaherpesvirus 1 (HSV1).nasal	R-HSA-422085	Synthesis, secretion, and deacylation of Ghrelin	1/1233	10/8368	0.797083	1	0.854998	43	1	up	Reactome
Human alphaherpesvirus 1 (HSV1).nasal	R-HSA-438066	Unblocking of NMDA receptors, glutamate binding and activation	1/1233	10/8368	0.797083	1	0.854998	1742	1	up	Reactome
Human alphaherpesvirus 1 (HSV1).nasal	R-HSA-5625970	RHO GTPases activate KTN1	1/1233	10/8368	0.797083	1	0.854998	391	1	up	Reactome
Human alphaherpesvirus 1 (HSV1).nasal	R-HSA-5685939	HDR through MMEJ (alt-NHEJ)	1/1233	10/8368	0.797083	1	0.854998	4683	1	up	Reactome
Human alphaherpesvirus 1 (HSV1).nasal	R-HSA-8853334	Signaling by FGFR3 fusions in cancer	1/1233	10/8368	0.797083	1	0.854998	2885	1	up	Reactome
Human alphaherpesvirus 1 (HSV1).nasal	R-HSA-8866910	TFAP2 (AP-2) family regulates transcription of growth factors and their receptors	1/1233	10/8368	0.797083	1	0.854998	7422	1	up	Reactome
Human alphaherpesvirus 1 (HSV1).nasal	R-HSA-8875656	MET receptor recycling	1/1233	10/8368	0.797083	1	0.854998	2885	1	up	Reactome
Human alphaherpesvirus 1 (HSV1).nasal	R-HSA-937042	IRAK2 mediated activation of TAK1 complex	1/1233	10/8368	0.797083	1	0.854998	3656	1	up	Reactome
Human alphaherpesvirus 1 (HSV1).nasal	R-HSA-9675135	Diseases of DNA repair	1/1233	10/8368	0.797083	1	0.854998	55247	1	up	Reactome
Human alphaherpesvirus 1 (HSV1).nasal	R-HSA-9683610	Maturation of nucleoprotein	1/1233	10/8368	0.797083	1	0.854998	84875	1	up	Reactome
Human alphaherpesvirus 1 (HSV1).nasal	R-HSA-9694631	Maturation of nucleoprotein	1/1233	10/8368	0.797083	1	0.854998	84875	1	up	Reactome
Human alphaherpesvirus 1 (HSV1).nasal	R-HSA-2404192	Signaling by Type 1 Insulin-like Growth Factor 1 Receptor (IGF1R)	4/1233	36/8368	0.798136	1	0.854998	9846/57761/2885/8660	4	up	Reactome
Human alphaherpesvirus 1 (HSV1).nasal	R-HSA-9006925	Intracellular signaling by second messengers	36/1233	274/8368	0.799307	1	0.854998	572/84254/5155/57761/10014/10645/1839/9173/64121/1958/113/941/3164/6615/1026/5880/1912/8870/109/5371/8535/118788/5580/5293/4615/156/391/3725/2885/3654/8660/389541/3556/5154/5699/5698	36	up	Reactome
Human alphaherpesvirus 1 (HSV1).nasal	R-HSA-350054	Notch-HLH transcription pathway	3/1233	28/8368	0.803088	1	0.854998	9759/10014/4851	3	up	Reactome
Human alphaherpesvirus 1 (HSV1).nasal	R-HSA-499943	Interconversion of nucleotide di- and triphosphates	3/1233	28/8368	0.803088	1	0.854998	2987/205/2745	3	up	Reactome
Human alphaherpesvirus 1 (HSV1).nasal	R-HSA-8863795	Downregulation of ERBB2 signaling	3/1233	28/8368	0.803088	1	0.854998	4145/1839/5782	3	up	Reactome
Human alphaherpesvirus 1 (HSV1).nasal	R-HSA-8955332	Carboxyterminal post-translational modifications of tubulin	3/1233	28/8368	0.803088	1	0.854998	7277/91978/84617	3	up	Reactome
Human alphaherpesvirus 1 (HSV1).nasal	R-HSA-196854	Metabolism of vitamins and cofactors	21/1233	166/8368	0.807916	1	0.854998	65220/6515/10797/10135/683/8876/8875/60386/2643/10588/60490/93100/9446/55229/151056/81693/4837/6573/84875/79581/27010	21	up	Reactome
Human alphaherpesvirus 1 (HSV1).nasal	R-HSA-74751	Insulin receptor signalling cascade	4/1233	37/8368	0.815629	1	0.854998	9846/57761/2885/8660	4	up	Reactome
Human alphaherpesvirus 1 (HSV1).nasal	R-HSA-176412	Phosphorylation of the APC/C	2/1233	20/8368	0.816514	1	0.854998	27338/11065	2	up	Reactome
Human alphaherpesvirus 1 (HSV1).nasal	R-HSA-2022854	Keratan sulfate biosynthesis	2/1233	20/8368	0.816514	1	0.854998	6482/6483	2	up	Reactome
Human alphaherpesvirus 1 (HSV1).nasal	R-HSA-389513	CTLA4 inhibitory signaling	2/1233	20/8368	0.816514	1	0.854998	941/4067	2	up	Reactome
Human alphaherpesvirus 1 (HSV1).nasal	R-HSA-399719	Trafficking of AMPA receptors	2/1233	20/8368	0.816514	1	0.854998	1742/5579	2	up	Reactome
Human alphaherpesvirus 1 (HSV1).nasal	R-HSA-399721	Glutamate binding, activation of AMPA receptors and synaptic plasticity	2/1233	20/8368	0.816514	1	0.854998	1742/5579	2	up	Reactome
Human alphaherpesvirus 1 (HSV1).nasal	R-HSA-6807004	Negative regulation of MET activity	2/1233	20/8368	0.816514	1	0.854998	6455/2885	2	up	Reactome
Human alphaherpesvirus 1 (HSV1).nasal	R-HSA-5663202	Diseases of signal transduction by growth factor receptors and second messengers	46/1233	349/8368	0.818953	1	0.854998	572/9846/9759/60/54518/5155/1445/7040/10014/51411/1839/2335/941/3164/1026/6776/5605/5782/3791/5880/54567/4609/7094/1848/409/4851/118788/1849/5293/4296/6777/391/57085/2885/83999/1850/8660/399473/5154/142678/10533/28514/5699/5698/4067/3690	46	up	Reactome
Human alphaherpesvirus 1 (HSV1).nasal	R-HSA-71387	Metabolism of carbohydrates	32/1233	248/8368	0.819664	1	0.854998	6482/1634/960/1462/5837/57214/2584/2027/230/29940/411/10007/5210/79586/9953/56548/55790/26229/6483/3101/2992/7086/5260/55454/5209/2548/50515/10855/1464/2529/6448/51363	32	up	Reactome
Human alphaherpesvirus 1 (HSV1).nasal	R-HSA-8964043	Plasma lipoprotein clearance	3/1233	29/8368	0.822267	1	0.854998	7376/81693/55911	3	up	Reactome
Human alphaherpesvirus 1 (HSV1).nasal	R-HSA-111458	Formation of apoptosome	1/1233	11/8368	0.827018	1	0.854998	22900	1	up	Reactome
Human alphaherpesvirus 1 (HSV1).nasal	R-HSA-196025	Formation of annular gap junctions	1/1233	11/8368	0.827018	1	0.854998	60	1	up	Reactome
Human alphaherpesvirus 1 (HSV1).nasal	R-HSA-2022377	Metabolism of Angiotensinogen to Angiotensins	1/1233	11/8368	0.827018	1	0.854998	4311	1	up	Reactome
Human alphaherpesvirus 1 (HSV1).nasal	R-HSA-2032785	YAP1- and WWTR1 (TAZ)-stimulated gene expression	1/1233	11/8368	0.827018	1	0.854998	8463	1	up	Reactome
Human alphaherpesvirus 1 (HSV1).nasal	R-HSA-2160916	Hyaluronan uptake and degradation	1/1233	11/8368	0.827018	1	0.854998	960	1	up	Reactome
Human alphaherpesvirus 1 (HSV1).nasal	R-HSA-264870	Caspase-mediated cleavage of cytoskeletal proteins	1/1233	11/8368	0.827018	1	0.854998	7431	1	up	Reactome
Human alphaherpesvirus 1 (HSV1).nasal	R-HSA-3371378	Regulation by c-FLIP	1/1233	11/8368	0.827018	1	0.854998	355	1	up	Reactome
Human alphaherpesvirus 1 (HSV1).nasal	R-HSA-416993	Trafficking of GluR2-containing AMPA receptors	1/1233	11/8368	0.827018	1	0.854998	5579	1	up	Reactome
Human alphaherpesvirus 1 (HSV1).nasal	R-HSA-5218900	CASP8 activity is inhibited	1/1233	11/8368	0.827018	1	0.854998	355	1	up	Reactome
Human alphaherpesvirus 1 (HSV1).nasal	R-HSA-5654695	PI-3K cascade:FGFR2	1/1233	11/8368	0.827018	1	0.854998	2885	1	up	Reactome
Human alphaherpesvirus 1 (HSV1).nasal	R-HSA-5654699	SHC-mediated cascade:FGFR2	1/1233	11/8368	0.827018	1	0.854998	2885	1	up	Reactome
Human alphaherpesvirus 1 (HSV1).nasal	R-HSA-5654704	SHC-mediated cascade:FGFR3	1/1233	11/8368	0.827018	1	0.854998	2885	1	up	Reactome
Human alphaherpesvirus 1 (HSV1).nasal	R-HSA-5654710	PI-3K cascade:FGFR3	1/1233	11/8368	0.827018	1	0.854998	2885	1	up	Reactome
Human alphaherpesvirus 1 (HSV1).nasal	R-HSA-5655291	Signaling by FGFR4 in disease	1/1233	11/8368	0.827018	1	0.854998	2885	1	up	Reactome
Human alphaherpesvirus 1 (HSV1).nasal	R-HSA-68689	CDC6 association with the ORC:origin complex	1/1233	11/8368	0.827018	1	0.854998	1871	1	up	Reactome
Human alphaherpesvirus 1 (HSV1).nasal	R-HSA-69416	Dimerization of procaspase-8	1/1233	11/8368	0.827018	1	0.854998	355	1	up	Reactome
Human alphaherpesvirus 1 (HSV1).nasal	R-HSA-8851805	MET activates RAS signaling	1/1233	11/8368	0.827018	1	0.854998	2885	1	up	Reactome
Human alphaherpesvirus 1 (HSV1).nasal	R-HSA-9013700	NOTCH4 Activation and Transmission of Signal to the Nucleus	1/1233	11/8368	0.827018	1	0.854998	54567	1	up	Reactome
Human alphaherpesvirus 1 (HSV1).nasal	R-HSA-9014325	TICAM1,TRAF6-dependent induction of TAK1 complex	1/1233	11/8368	0.827018	1	0.854998	148022	1	up	Reactome
Human alphaherpesvirus 1 (HSV1).nasal	R-HSA-9028731	Activated NTRK2 signals through FRS2 and FRS3	1/1233	11/8368	0.827018	1	0.854998	2885	1	up	Reactome
Human alphaherpesvirus 1 (HSV1).nasal	R-HSA-9614399	Regulation of localization of FOXO transcription factors	1/1233	11/8368	0.827018	1	0.854998	2810	1	up	Reactome
Human alphaherpesvirus 1 (HSV1).nasal	R-HSA-9627069	Regulation of the apoptosome activity	1/1233	11/8368	0.827018	1	0.854998	22900	1	up	Reactome
Human alphaherpesvirus 1 (HSV1).nasal	R-HSA-9645460	Alpha-protein kinase 1 signaling pathway	1/1233	11/8368	0.827018	1	0.854998	92610	1	up	Reactome
Human alphaherpesvirus 1 (HSV1).nasal	R-HSA-9664873	Pexophagy	1/1233	11/8368	0.827018	1	0.854998	81631	1	up	Reactome
Human alphaherpesvirus 1 (HSV1).nasal	R-HSA-9673767	Signaling by PDGFRA transmembrane, juxtamembrane and kinase domain mutants	1/1233	11/8368	0.827018	1	0.854998	2885	1	up	Reactome
Human alphaherpesvirus 1 (HSV1).nasal	R-HSA-9673770	Signaling by PDGFRA extracellular domain mutants	1/1233	11/8368	0.827018	1	0.854998	2885	1	up	Reactome
Human alphaherpesvirus 1 (HSV1).nasal	R-HSA-425366	Transport of bile salts and organic acids, metal ions and amine compounds	6/1233	54/8368	0.827218	1	0.854998	6556/51458/9123/29985/55630/6580	6	up	Reactome
Human alphaherpesvirus 1 (HSV1).nasal	R-HSA-141405	Inhibition of the proteolytic activity of APC/C required for the onset of anaphase by mitotic spindle checkpoint components	2/1233	21/8368	0.837529	1	0.854998	27338/11065	2	up	Reactome
Human alphaherpesvirus 1 (HSV1).nasal	R-HSA-141430	Inactivation of APC/C via direct inhibition of the APC/C complex	2/1233	21/8368	0.837529	1	0.854998	27338/11065	2	up	Reactome
Human alphaherpesvirus 1 (HSV1).nasal	R-HSA-186712	Regulation of beta-cell development	2/1233	21/8368	0.837529	1	0.854998	4851/389692	2	up	Reactome
Human alphaherpesvirus 1 (HSV1).nasal	R-HSA-418990	Adherens junctions interactions	2/1233	21/8368	0.837529	1	0.854998	60/5819	2	up	Reactome
Human alphaherpesvirus 1 (HSV1).nasal	R-HSA-5205685	PINK1-PRKN Mediated Mitophagy	2/1233	21/8368	0.837529	1	0.854998	84557/81631	2	up	Reactome
Human alphaherpesvirus 1 (HSV1).nasal	R-HSA-5654687	Downstream signaling of activated FGFR1	2/1233	21/8368	0.837529	1	0.854998	2885/23768	2	up	Reactome
Human alphaherpesvirus 1 (HSV1).nasal	R-HSA-9665686	Signaling by ERBB2 TMD/JMD mutants	2/1233	21/8368	0.837529	1	0.854998	1839/2885	2	up	Reactome
Human alphaherpesvirus 1 (HSV1).nasal	R-HSA-6814122	Cooperation of PDCL (PhLP1) and TRiC/CCT in G-protein beta folding	3/1233	30/8368	0.839828	1	0.854998	2771/2783/54331	3	up	Reactome
Human alphaherpesvirus 1 (HSV1).nasal	R-HSA-381038	XBP1(S) activates chaperone genes	5/1233	47/8368	0.842309	1	0.854998	7709/4189/7094/9114/1200	5	up	Reactome
Human alphaherpesvirus 1 (HSV1).nasal	R-HSA-69231	Cyclin D associated events in G1	5/1233	47/8368	0.842309	1	0.854998	1871/1026/1032/1028/4067	5	up	Reactome
Human alphaherpesvirus 1 (HSV1).nasal	R-HSA-69236	G1 Phase	5/1233	47/8368	0.842309	1	0.854998	1871/1026/1032/1028/4067	5	up	Reactome
Human alphaherpesvirus 1 (HSV1).nasal	R-HSA-1257604	PIP3 activates AKT signaling	30/1233	238/8368	0.849734	1	0.854998	572/5155/57761/10014/1839/9173/64121/1958/941/3164/6615/1026/5880/1912/8870/5371/8535/118788/5293/4615/391/3725/2885/3654/8660/389541/3556/5154/5699/5698	30	up	Reactome
Human alphaherpesvirus 1 (HSV1).nasal	R-HSA-1169408	ISG15 antiviral mechanism	8/1233	72/8368	0.851716	1	0.854998	23586/7706/51191/9775/9246/4600/3434/9636	8	up	Reactome
Human alphaherpesvirus 1 (HSV1).nasal	R-HSA-1362409	Mitochondrial iron-sulfur cluster biogenesis	1/1233	12/8368	0.85254	1	0.854998	51312	1	up	Reactome
Human alphaherpesvirus 1 (HSV1).nasal	R-HSA-1474151	Tetrahydrobiopterin (BH4) synthesis, recycling, salvage and regulation	1/1233	12/8368	0.85254	1	0.854998	2643	1	up	Reactome
Human alphaherpesvirus 1 (HSV1).nasal	R-HSA-1483213	Synthesis of PE	1/1233	12/8368	0.85254	1	0.854998	23761	1	up	Reactome
Human alphaherpesvirus 1 (HSV1).nasal	R-HSA-190873	Gap junction degradation	1/1233	12/8368	0.85254	1	0.854998	60	1	up	Reactome
Human alphaherpesvirus 1 (HSV1).nasal	R-HSA-2162123	Synthesis of Prostaglandins (PG) and Thromboxanes (TX)	1/1233	12/8368	0.85254	1	0.854998	6916	1	up	Reactome
Human alphaherpesvirus 1 (HSV1).nasal	R-HSA-375280	Amine ligand-binding receptors	1/1233	12/8368	0.85254	1	0.854998	3274	1	up	Reactome
Human alphaherpesvirus 1 (HSV1).nasal	R-HSA-381033	ATF6 (ATF6-alpha) activates chaperones	1/1233	12/8368	0.85254	1	0.854998	1649	1	up	Reactome
Human alphaherpesvirus 1 (HSV1).nasal	R-HSA-4641265	Repression of WNT target genes	1/1233	12/8368	0.85254	1	0.854998	7090	1	up	Reactome
Human alphaherpesvirus 1 (HSV1).nasal	R-HSA-5654688	SHC-mediated cascade:FGFR1	1/1233	12/8368	0.85254	1	0.854998	2885	1	up	Reactome
Human alphaherpesvirus 1 (HSV1).nasal	R-HSA-5654689	PI-3K cascade:FGFR1	1/1233	12/8368	0.85254	1	0.854998	2885	1	up	Reactome
Human alphaherpesvirus 1 (HSV1).nasal	R-HSA-5654719	SHC-mediated cascade:FGFR4	1/1233	12/8368	0.85254	1	0.854998	2885	1	up	Reactome
Human alphaherpesvirus 1 (HSV1).nasal	R-HSA-5654720	PI-3K cascade:FGFR4	1/1233	12/8368	0.85254	1	0.854998	2885	1	up	Reactome
Human alphaherpesvirus 1 (HSV1).nasal	R-HSA-73817	Purine ribonucleoside monophosphate biosynthesis	1/1233	12/8368	0.85254	1	0.854998	3614	1	up	Reactome
Human alphaherpesvirus 1 (HSV1).nasal	R-HSA-8847993	ERBB2 Activates PTK6 Signaling	1/1233	12/8368	0.85254	1	0.854998	1839	1	up	Reactome
Human alphaherpesvirus 1 (HSV1).nasal	R-HSA-8866427	VLDLR internalisation and degradation	1/1233	12/8368	0.85254	1	0.854998	7376	1	up	Reactome
Human alphaherpesvirus 1 (HSV1).nasal	R-HSA-888590	GABA synthesis, release, reuptake and degradation	1/1233	12/8368	0.85254	1	0.854998	6804	1	up	Reactome
Human alphaherpesvirus 1 (HSV1).nasal	R-HSA-8878159	Transcriptional regulation by RUNX3	11/1233	96/8368	0.85582	1	0.854998	3683/864/9759/8463/7040/6696/1026/4609/4851/5699/5698	11	up	Reactome
Human alphaherpesvirus 1 (HSV1).nasal	R-HSA-5694530	Cargo concentration in the ER	3/1233	31/8368	0.855869	1	0.854998	1294/254263/5265	3	up	Reactome
Human alphaherpesvirus 1 (HSV1).nasal	R-HSA-1614635	Sulfur amino acid metabolism	2/1233	22/8368	0.85634	1	0.854998	7263/58472	2	up	Reactome
Human alphaherpesvirus 1 (HSV1).nasal	R-HSA-171319	Telomere Extension By Telomerase	2/1233	22/8368	0.85634	1	0.854998	8900/55505	2	up	Reactome
Human alphaherpesvirus 1 (HSV1).nasal	R-HSA-196071	Metabolism of steroid hormones	2/1233	22/8368	0.85634	1	0.854998	706/3290	2	up	Reactome
Human alphaherpesvirus 1 (HSV1).nasal	R-HSA-5627123	RHO GTPases activate PAKs	2/1233	22/8368	0.85634	1	0.854998	3984/2316	2	up	Reactome
Human alphaherpesvirus 1 (HSV1).nasal	R-HSA-5654727	Negative regulation of FGFR2 signaling	2/1233	22/8368	0.85634	1	0.854998	8569/2885	2	up	Reactome
Human alphaherpesvirus 1 (HSV1).nasal	R-HSA-5654732	Negative regulation of FGFR3 signaling	2/1233	22/8368	0.85634	1	0.854998	8569/2885	2	up	Reactome
Human alphaherpesvirus 1 (HSV1).nasal	R-HSA-1168372	Downstream signaling events of B Cell Receptor (BCR)	9/1233	81/8368	0.862427	1	0.854998	4792/4793/4790/4794/5579/5970/5699/5698/8517	9	up	Reactome
Human alphaherpesvirus 1 (HSV1).nasal	R-HSA-2682334	EPH-Ephrin signaling	9/1233	81/8368	0.862427	1	0.854998	60/4318/3984/10095/6386/2047/3985/10093/4067	9	up	Reactome
Human alphaherpesvirus 1 (HSV1).nasal	R-HSA-442755	Activation of NMDA receptors and postsynaptic events	7/1233	65/8368	0.862533	1	0.854998	84254/9647/10645/8825/7277/1742/84617	7	up	Reactome
Human alphaherpesvirus 1 (HSV1).nasal	R-HSA-983712	Ion channel transport	17/1233	143/8368	0.863094	1	0.854998	57192/1186/10312/533/148229/80727/53826/7226/57198/526/1831/9114/6340/7439/197259/527/51393	17	up	Reactome
Human alphaherpesvirus 1 (HSV1).nasal	R-HSA-9675108	Nervous system development	64/1233	488/8368	0.866446	1	0.854998	23129/7305/9846/60/5788/1808/4650/4318/6923/57716/6324/3984/6158/5216/6209/1796/7852/1959/5623/7408/6237/5605/7277/10095/1289/1742/1284/116986/10154/7094/6386/51332/8482/9775/1291/1292/388/4478/9046/4684/2047/4359/3678/4665/1281/6203/5293/27289/84617/2885/2242/3985/5600/5453/8660/1282/64218/9260/5699/6234/5698/10093/4067/3690	64	up	Reactome
Human alphaherpesvirus 1 (HSV1).nasal	R-HSA-1227986	Signaling by ERBB2	5/1233	49/8368	0.867533	1	0.854998	4145/1839/5782/5580/2885	5	up	Reactome
Human alphaherpesvirus 1 (HSV1).nasal	R-HSA-8986944	Transcriptional Regulation by MECP2	5/1233	49/8368	0.867533	1	0.854998	6515/2289/114787/3654/28514	5	up	Reactome
Human alphaherpesvirus 1 (HSV1).nasal	R-HSA-9646399	Aggrephagy	3/1233	32/8368	0.870485	1	0.854998	7431/7277/84617	3	up	Reactome
Human alphaherpesvirus 1 (HSV1).nasal	R-HSA-202424	Downstream TCR signaling	10/1233	90/8368	0.872243	1	0.854998	997/4792/8767/4790/3635/5970/919/5699/5698/8517	10	up	Reactome
Human alphaherpesvirus 1 (HSV1).nasal	R-HSA-114508	Effects of PIP2 hydrolysis	2/1233	23/8368	0.873141	1	0.854998	10235/5580	2	up	Reactome
Human alphaherpesvirus 1 (HSV1).nasal	R-HSA-2173795	Downregulation of SMAD2/3:SMAD4 transcriptional activity	2/1233	23/8368	0.873141	1	0.854998	60436/6497	2	up	Reactome
Human alphaherpesvirus 1 (HSV1).nasal	R-HSA-5601884	PIWI-interacting RNA (piRNA) biogenesis	2/1233	23/8368	0.873141	1	0.854998	143689/122402	2	up	Reactome
Human alphaherpesvirus 1 (HSV1).nasal	R-HSA-5654733	Negative regulation of FGFR4 signaling	2/1233	23/8368	0.873141	1	0.854998	8569/2885	2	up	Reactome
Human alphaherpesvirus 1 (HSV1).nasal	R-HSA-111461	Cytochrome c-mediated apoptotic response	1/1233	13/8368	0.874299	1	0.854998	22900	1	up	Reactome
Human alphaherpesvirus 1 (HSV1).nasal	R-HSA-1482925	Acyl chain remodelling of PG	1/1233	13/8368	0.874299	1	0.854998	79888	1	up	Reactome
Human alphaherpesvirus 1 (HSV1).nasal	R-HSA-174490	Membrane binding and targetting of GAG proteins	1/1233	13/8368	0.874299	1	0.854998	93343	1	up	Reactome
Human alphaherpesvirus 1 (HSV1).nasal	R-HSA-174495	Synthesis And Processing Of GAG, GAGPOL Polyproteins	1/1233	13/8368	0.874299	1	0.854998	93343	1	up	Reactome
Human alphaherpesvirus 1 (HSV1).nasal	R-HSA-200425	Carnitine metabolism	1/1233	13/8368	0.874299	1	0.854998	5467	1	up	Reactome
Human alphaherpesvirus 1 (HSV1).nasal	R-HSA-203615	eNOS activation	1/1233	13/8368	0.874299	1	0.854998	23564	1	up	Reactome
Human alphaherpesvirus 1 (HSV1).nasal	R-HSA-210744	Regulation of gene expression in late stage (branching morphogenesis) pancreatic bud precursor cells	1/1233	13/8368	0.874299	1	0.854998	4851	1	up	Reactome
Human alphaherpesvirus 1 (HSV1).nasal	R-HSA-3296469	Defects in cobalamin (B12) metabolism	1/1233	13/8368	0.874299	1	0.854998	81693	1	up	Reactome
Human alphaherpesvirus 1 (HSV1).nasal	R-HSA-5654700	FRS-mediated FGFR2 signaling	1/1233	13/8368	0.874299	1	0.854998	2885	1	up	Reactome
Human alphaherpesvirus 1 (HSV1).nasal	R-HSA-5654706	FRS-mediated FGFR3 signaling	1/1233	13/8368	0.874299	1	0.854998	2885	1	up	Reactome
Human alphaherpesvirus 1 (HSV1).nasal	R-HSA-71336	Pentose phosphate pathway	1/1233	13/8368	0.874299	1	0.854998	7086	1	up	Reactome
Human alphaherpesvirus 1 (HSV1).nasal	R-HSA-9620244	Long-term potentiation	1/1233	13/8368	0.874299	1	0.854998	1742	1	up	Reactome
Human alphaherpesvirus 1 (HSV1).nasal	R-HSA-9637687	Suppression of phagosomal maturation	1/1233	13/8368	0.874299	1	0.854998	11151	1	up	Reactome
Human alphaherpesvirus 1 (HSV1).nasal	R-HSA-2672351	Stimuli-sensing channels	9/1233	83/8368	0.880512	1	0.854998	57192/1186/80727/7226/1831/6340/7439/197259/51393	9	up	Reactome
Human alphaherpesvirus 1 (HSV1).nasal	R-HSA-983169	Class I MHC mediated antigen processing & presentation	44/1233	347/8368	0.882537	1	0.854998	695/1535/54620/997/4689/6923/51343/79176/27338/127544/26270/4688/7320/10616/6737/1514/7099/255488/7097/51191/2209/23643/9246/653361/54461/9903/1536/6890/929/4615/7096/11065/9021/8651/140691/142678/10533/3133/3135/3134/5699/5698/4360/8517	44	up	Reactome
Human alphaherpesvirus 1 (HSV1).nasal	R-HSA-1483206	Glycerophospholipid biosynthesis	13/1233	115/8368	0.883461	1	0.854998	84649/43/9489/54947/8605/79143/50640/79888/151056/10555/8694/123745/23761	13	up	Reactome
Human alphaherpesvirus 1 (HSV1).nasal	R-HSA-6811438	Intra-Golgi traffic	4/1233	42/8368	0.885285	1	0.854998	27128/8775/83452/54734	4	up	Reactome
Human alphaherpesvirus 1 (HSV1).nasal	R-HSA-1643713	Signaling by EGFR in Cancer	2/1233	24/8368	0.888114	1	0.854998	1839/2885	2	up	Reactome
Human alphaherpesvirus 1 (HSV1).nasal	R-HSA-174048	APC/C:Cdc20 mediated degradation of Cyclin B	2/1233	24/8368	0.888114	1	0.854998	27338/11065	2	up	Reactome
Human alphaherpesvirus 1 (HSV1).nasal	R-HSA-5654726	Negative regulation of FGFR1 signaling	2/1233	24/8368	0.888114	1	0.854998	8569/2885	2	up	Reactome
Human alphaherpesvirus 1 (HSV1).nasal	R-HSA-9664565	Signaling by ERBB2 KD Mutants	2/1233	24/8368	0.888114	1	0.854998	1839/2885	2	up	Reactome
Human alphaherpesvirus 1 (HSV1).nasal	R-HSA-9663891	Selective autophagy	7/1233	68/8368	0.891388	1	0.854998	7431/84557/10226/7277/81631/123/84617	7	up	Reactome
Human alphaherpesvirus 1 (HSV1).nasal	R-HSA-5358565	Mismatch repair (MMR) directed by MSH2:MSH6 (MutSalpha)	1/1233	14/8368	0.892849	1	0.854998	5424	1	up	Reactome
Human alphaherpesvirus 1 (HSV1).nasal	R-HSA-5358606	Mismatch repair (MMR) directed by MSH2:MSH3 (MutSbeta)	1/1233	14/8368	0.892849	1	0.854998	5424	1	up	Reactome
Human alphaherpesvirus 1 (HSV1).nasal	R-HSA-5654693	FRS-mediated FGFR1 signaling	1/1233	14/8368	0.892849	1	0.854998	2885	1	up	Reactome
Human alphaherpesvirus 1 (HSV1).nasal	R-HSA-5654712	FRS-mediated FGFR4 signaling	1/1233	14/8368	0.892849	1	0.854998	2885	1	up	Reactome
Human alphaherpesvirus 1 (HSV1).nasal	R-HSA-6785631	ERBB2 Regulates Cell Motility	1/1233	14/8368	0.892849	1	0.854998	1839	1	up	Reactome
Human alphaherpesvirus 1 (HSV1).nasal	R-HSA-6803205	TP53 regulates transcription of several additional cell death genes whose specific roles in p53-dependent apoptosis remain uncertain	1/1233	14/8368	0.892849	1	0.854998	10397	1	up	Reactome
Human alphaherpesvirus 1 (HSV1).nasal	R-HSA-69091	Polymerase switching	1/1233	14/8368	0.892849	1	0.854998	5424	1	up	Reactome
Human alphaherpesvirus 1 (HSV1).nasal	R-HSA-69109	Leading Strand Synthesis	1/1233	14/8368	0.892849	1	0.854998	5424	1	up	Reactome
Human alphaherpesvirus 1 (HSV1).nasal	R-HSA-69166	Removal of the Flap Intermediate	1/1233	14/8368	0.892849	1	0.854998	5424	1	up	Reactome
Human alphaherpesvirus 1 (HSV1).nasal	R-HSA-8849471	PTK6 Regulates RHO GTPases, RAS GTPase and MAP kinases	1/1233	14/8368	0.892849	1	0.854998	9844	1	up	Reactome
Human alphaherpesvirus 1 (HSV1).nasal	R-HSA-8964539	Glutamate and glutamine metabolism	1/1233	14/8368	0.892849	1	0.854998	5831	1	up	Reactome
Human alphaherpesvirus 1 (HSV1).nasal	R-HSA-9018677	Biosynthesis of DHA-derived SPMs	1/1233	14/8368	0.892849	1	0.854998	240	1	up	Reactome
Human alphaherpesvirus 1 (HSV1).nasal	R-HSA-9037629	Lewis blood group biosynthesis	1/1233	14/8368	0.892849	1	0.854998	2529	1	up	Reactome
Human alphaherpesvirus 1 (HSV1).nasal	R-HSA-3108232	SUMO E3 ligases SUMOylate target proteins	20/1233	171/8368	0.89576	1	0.854998	9759/4791/4792/51588/7421/7376/5914/1912/5371/8535/5970/3090/8517/8362/8361/8368/8294/8360/8359/8366	20	up	Reactome
Human alphaherpesvirus 1 (HSV1).nasal	R-HSA-3928665	EPH-ephrin mediated repulsion of cells	4/1233	44/8368	0.905964	1	0.854998	60/4318/2047/4067	4	up	Reactome
Human alphaherpesvirus 1 (HSV1).nasal	R-HSA-8939243	RUNX1 interacts with co-factors whose precise effect on RUNX1 targets is not known	3/1233	35/8368	0.906758	1	0.854998	6604/1912/8535	3	up	Reactome
Human alphaherpesvirus 1 (HSV1).nasal	R-HSA-9614085	FOXO-mediated transcription	5/1233	53/8368	0.907856	1	0.854998	27113/6648/1026/1649/2810	5	up	Reactome
Human alphaherpesvirus 1 (HSV1).nasal	R-HSA-204174	Regulation of pyruvate dehydrogenase (PDH) complex	1/1233	15/8368	0.908664	1	0.854998	5467	1	up	Reactome
Human alphaherpesvirus 1 (HSV1).nasal	R-HSA-205043	NRIF signals cell death from the nucleus	1/1233	15/8368	0.908664	1	0.854998	4804	1	up	Reactome
Human alphaherpesvirus 1 (HSV1).nasal	R-HSA-3322077	Glycogen synthesis	1/1233	15/8368	0.908664	1	0.854998	2992	1	up	Reactome
Human alphaherpesvirus 1 (HSV1).nasal	R-HSA-442982	Ras activation upon Ca2+ influx through NMDA receptor	1/1233	15/8368	0.908664	1	0.854998	1742	1	up	Reactome
Human alphaherpesvirus 1 (HSV1).nasal	R-HSA-5358508	Mismatch Repair	1/1233	15/8368	0.908664	1	0.854998	5424	1	up	Reactome
Human alphaherpesvirus 1 (HSV1).nasal	R-HSA-5637810	Constitutive Signaling by EGFRvIII	1/1233	15/8368	0.908664	1	0.854998	2885	1	up	Reactome
Human alphaherpesvirus 1 (HSV1).nasal	R-HSA-5637812	Signaling by EGFRvIII in Cancer	1/1233	15/8368	0.908664	1	0.854998	2885	1	up	Reactome
Human alphaherpesvirus 1 (HSV1).nasal	R-HSA-5655332	Signaling by FGFR3 in disease	1/1233	15/8368	0.908664	1	0.854998	2885	1	up	Reactome
Human alphaherpesvirus 1 (HSV1).nasal	R-HSA-69183	Processive synthesis on the lagging strand	1/1233	15/8368	0.908664	1	0.854998	5424	1	up	Reactome
Human alphaherpesvirus 1 (HSV1).nasal	R-HSA-8853338	Signaling by FGFR3 point mutants in cancer	1/1233	15/8368	0.908664	1	0.854998	2885	1	up	Reactome
Human alphaherpesvirus 1 (HSV1).nasal	R-HSA-8956320	Nucleobase biosynthesis	1/1233	15/8368	0.908664	1	0.854998	3614	1	up	Reactome
Human alphaherpesvirus 1 (HSV1).nasal	R-HSA-1483191	Synthesis of PC	2/1233	26/8368	0.91326	1	0.854998	43/79888	2	up	Reactome
Human alphaherpesvirus 1 (HSV1).nasal	R-HSA-1638074	Keratan sulfate/keratin metabolism	2/1233	26/8368	0.91326	1	0.854998	6482/6483	2	up	Reactome
Human alphaherpesvirus 1 (HSV1).nasal	R-HSA-179409	APC-Cdc20 mediated degradation of Nek2A	2/1233	26/8368	0.91326	1	0.854998	27338/11065	2	up	Reactome
Human alphaherpesvirus 1 (HSV1).nasal	R-HSA-70263	Gluconeogenesis	2/1233	26/8368	0.91326	1	0.854998	2027/230	2	up	Reactome
Human alphaherpesvirus 1 (HSV1).nasal	R-HSA-111465	Apoptotic cleavage of cellular proteins	3/1233	36/8368	0.916633	1	0.854998	7431/4001/5580	3	up	Reactome
Human alphaherpesvirus 1 (HSV1).nasal	R-HSA-70171	Glycolysis	6/1233	63/8368	0.918563	1	0.854998	2027/230/10007/5210/3101/5209	6	up	Reactome
Human alphaherpesvirus 1 (HSV1).nasal	R-HSA-422475	Axon guidance	59/1233	467/8368	0.919187	1	0.854998	23129/7305/9846/60/5788/1808/4650/4318/6923/6324/3984/6158/5216/6209/1796/7852/5623/7408/6237/5605/7277/10095/1289/1742/1284/116986/10154/7094/6386/51332/8482/9775/1291/1292/388/4478/9046/4684/2047/3678/1281/6203/5293/27289/84617/2885/2242/3985/5600/8660/1282/64218/9260/5699/6234/5698/10093/4067/3690	59	up	Reactome
Human alphaherpesvirus 1 (HSV1).nasal	R-HSA-110312	Translesion synthesis by REV1	1/1233	16/8368	0.922146	1	0.854998	10459	1	up	Reactome
Human alphaherpesvirus 1 (HSV1).nasal	R-HSA-1362300	Transcription of E2F targets under negative control by p107 (RBL1) and p130 (RBL2) in complex with HDAC1	1/1233	16/8368	0.922146	1	0.854998	4605	1	up	Reactome
Human alphaherpesvirus 1 (HSV1).nasal	R-HSA-163560	Triglyceride catabolism	1/1233	16/8368	0.922146	1	0.854998	10226	1	up	Reactome
Human alphaherpesvirus 1 (HSV1).nasal	R-HSA-211981	Xenobiotics	1/1233	16/8368	0.922146	1	0.854998	9915	1	up	Reactome
Human alphaherpesvirus 1 (HSV1).nasal	R-HSA-373753	Nephrin family interactions	1/1233	16/8368	0.922146	1	0.854998	87	1	up	Reactome
Human alphaherpesvirus 1 (HSV1).nasal	R-HSA-381753	Olfactory Signaling Pathway	1/1233	16/8368	0.922146	1	0.854998	390036	1	up	Reactome
Human alphaherpesvirus 1 (HSV1).nasal	R-HSA-429958	mRNA decay by 3' to 5' exoribonuclease	1/1233	16/8368	0.922146	1	0.854998	54512	1	up	Reactome
Human alphaherpesvirus 1 (HSV1).nasal	R-HSA-9617828	FOXO-mediated transcription of cell cycle genes	1/1233	16/8368	0.922146	1	0.854998	1026	1	up	Reactome
Human alphaherpesvirus 1 (HSV1).nasal	R-HSA-9665348	Signaling by ERBB2 ECD mutants	1/1233	16/8368	0.922146	1	0.854998	2885	1	up	Reactome
Human alphaherpesvirus 1 (HSV1).nasal	R-HSA-1483249	Inositol phosphate metabolism	4/1233	46/8368	0.923269	1	0.854998	3632/51477/3635/5336	4	up	Reactome
Human alphaherpesvirus 1 (HSV1).nasal	R-HSA-432722	Golgi Associated Vesicle Biogenesis	5/1233	55/8368	0.923659	1	0.854998	2512/8775/5878/2495/8905	5	up	Reactome
Human alphaherpesvirus 1 (HSV1).nasal	R-HSA-438064	Post NMDA receptor activation events	5/1233	55/8368	0.923659	1	0.854998	84254/10645/7277/1742/84617	5	up	Reactome
Human alphaherpesvirus 1 (HSV1).nasal	R-HSA-1855204	Synthesis of IP3 and IP4 in the cytosol	2/1233	27/8368	0.923745	1	0.854998	3635/5336	2	up	Reactome
Human alphaherpesvirus 1 (HSV1).nasal	R-HSA-192105	Synthesis of bile acids and bile salts	2/1233	27/8368	0.923745	1	0.854998	80270/1593	2	up	Reactome
Human alphaherpesvirus 1 (HSV1).nasal	R-HSA-70268	Pyruvate metabolism	2/1233	27/8368	0.923745	1	0.854998	5467/9123	2	up	Reactome
Human alphaherpesvirus 1 (HSV1).nasal	R-HSA-76071	RNA Polymerase III Transcription Initiation From Type 3 Promoter	2/1233	27/8368	0.923745	1	0.854998	6617/6618	2	up	Reactome
Human alphaherpesvirus 1 (HSV1).nasal	R-HSA-8941326	RUNX2 regulates bone development	2/1233	27/8368	0.923745	1	0.854998	9759/1277	2	up	Reactome
Human alphaherpesvirus 1 (HSV1).nasal	R-HSA-2990846	SUMOylation	20/1233	177/8368	0.924896	1	0.854998	9759/4791/4792/51588/7421/7376/5914/1912/5371/8535/5970/3090/8517/8362/8361/8368/8294/8360/8359/8366	20	up	Reactome
Human alphaherpesvirus 1 (HSV1).nasal	R-HSA-5362517	Signaling by Retinoic Acid	3/1233	37/8368	0.925545	1	0.854998	5467/8854/5914	3	up	Reactome
Human alphaherpesvirus 1 (HSV1).nasal	R-HSA-8856828	Clathrin-mediated endocytosis	14/1233	130/8368	0.925733	1	0.854998	60/273/5878/1839/3092/23149/23208/27348/409/6455/3575/156/2885/10093	14	up	Reactome
Human alphaherpesvirus 1 (HSV1).nasal	R-HSA-211859	Biological oxidations	18/1233	162/8368	0.927469	1	0.854998	6916/6820/2687/2678/9049/1594/8459/79094/2947/1593/1545/9446/4837/64174/9915/51504/27284/26873	18	up	Reactome
Human alphaherpesvirus 1 (HSV1).nasal	R-HSA-1236978	Cross-presentation of soluble exogenous antigens (endosomes)	4/1233	47/8368	0.9308	1	0.854998	2209/5699/5698/4360	4	up	Reactome
Human alphaherpesvirus 1 (HSV1).nasal	R-HSA-5687128	MAPK6/MAPK4 signaling	8/1233	82/8368	0.931144	1	0.854998	3337/4609/10435/10602/148170/3725/5699/5698	8	up	Reactome
Human alphaherpesvirus 1 (HSV1).nasal	R-HSA-6811434	COPI-dependent Golgi-to-ER retrograde traffic	8/1233	82/8368	0.931144	1	0.854998	3797/8775/11316/23046/7277/90990/84617/146909	8	up	Reactome
Human alphaherpesvirus 1 (HSV1).nasal	R-HSA-162588	Budding and maturation of HIV virion	2/1233	28/8368	0.933026	1	0.854998	93343/100526767	2	up	Reactome
Human alphaherpesvirus 1 (HSV1).nasal	R-HSA-380972	Energy dependent regulation of mTOR by LKB1-AMPK	2/1233	28/8368	0.933026	1	0.854998	64121/389541	2	up	Reactome
Human alphaherpesvirus 1 (HSV1).nasal	R-HSA-5205647	Mitophagy	2/1233	28/8368	0.933026	1	0.854998	84557/81631	2	up	Reactome
Human alphaherpesvirus 1 (HSV1).nasal	R-HSA-69205	G1/S-Specific Transcription	2/1233	28/8368	0.933026	1	0.854998	8900/7083	2	up	Reactome
Human alphaherpesvirus 1 (HSV1).nasal	R-HSA-75067	Processing of Capped Intronless Pre-mRNA	2/1233	28/8368	0.933026	1	0.854998	6628/84967	2	up	Reactome
Human alphaherpesvirus 1 (HSV1).nasal	R-HSA-1482801	Acyl chain remodelling of PS	1/1233	17/8368	0.93364	1	0.854998	123745	1	up	Reactome
Human alphaherpesvirus 1 (HSV1).nasal	R-HSA-174437	Removal of the Flap Intermediate from the C-strand	1/1233	17/8368	0.93364	1	0.854998	5424	1	up	Reactome
Human alphaherpesvirus 1 (HSV1).nasal	R-HSA-196741	Cobalamin (Cbl, vitamin B12) transport and metabolism	1/1233	17/8368	0.93364	1	0.854998	81693	1	up	Reactome
Human alphaherpesvirus 1 (HSV1).nasal	R-HSA-420499	Class C/3 (Metabotropic glutamate/pheromone receptors)	1/1233	17/8368	0.93364	1	0.854998	2914	1	up	Reactome
Human alphaherpesvirus 1 (HSV1).nasal	R-HSA-450385	Butyrate Response Factor 1 (BRF1) binds and destabilizes mRNA	1/1233	17/8368	0.93364	1	0.854998	54512	1	up	Reactome
Human alphaherpesvirus 1 (HSV1).nasal	R-HSA-5655862	Translesion synthesis by POLK	1/1233	17/8368	0.93364	1	0.854998	10459	1	up	Reactome
Human alphaherpesvirus 1 (HSV1).nasal	R-HSA-5656121	Translesion synthesis by POLI	1/1233	17/8368	0.93364	1	0.854998	10459	1	up	Reactome
Human alphaherpesvirus 1 (HSV1).nasal	R-HSA-8934593	Regulation of RUNX1 Expression and Activity	1/1233	17/8368	0.93364	1	0.854998	5371	1	up	Reactome
Human alphaherpesvirus 1 (HSV1).nasal	R-HSA-9033658	Blood group systems biosynthesis	1/1233	17/8368	0.93364	1	0.854998	2529	1	up	Reactome
Human alphaherpesvirus 1 (HSV1).nasal	R-HSA-8856825	Cargo recognition for clathrin-mediated endocytosis	9/1233	91/8368	0.934381	1	0.854998	1839/23149/23208/27348/409/6455/3575/156/2885	9	up	Reactome
Human alphaherpesvirus 1 (HSV1).nasal	R-HSA-68886	M Phase	47/1233	385/8368	0.936754	1	0.854998	2010/27338/4001/8970/7277/3021/80097/3017/5579/11065/84617/8636/8334/8347/653604/8338/8340/3014/8356/85236/5699/5698/100526767/8362/8342/8339/8355/8344/8361/8348/8353/8368/8354/8345/8350/8294/8331/3018/3012/8360/8343/8968/8335/8346/8359/8366/8357	47	up	Reactome
Human alphaherpesvirus 1 (HSV1).nasal	R-HSA-73856	RNA Polymerase II Transcription Termination	6/1233	66/8368	0.937802	1	0.854998	10212/6628/79228/9775/7307/84967	6	up	Reactome
Human alphaherpesvirus 1 (HSV1).nasal	R-HSA-5654736	Signaling by FGFR1	3/1233	39/8368	0.940801	1	0.854998	8569/2885/23768	3	up	Reactome
Human alphaherpesvirus 1 (HSV1).nasal	R-HSA-167238	Pausing and recovery of Tat-mediated HIV elongation	2/1233	29/8368	0.94123	1	0.854998	6923/8178	2	up	Reactome
Human alphaherpesvirus 1 (HSV1).nasal	R-HSA-167243	Tat-mediated HIV elongation arrest and recovery	2/1233	29/8368	0.94123	1	0.854998	6923/8178	2	up	Reactome
Human alphaherpesvirus 1 (HSV1).nasal	R-HSA-5607761	Dectin-1 mediated noncanonical NF-kB signaling	5/1233	58/8368	0.942866	1	0.854998	4791/5971/5970/5699/5698	5	up	Reactome
Human alphaherpesvirus 1 (HSV1).nasal	R-HSA-163210	Formation of ATP by chemiosmotic coupling	1/1233	18/8368	0.943438	1	0.854998	513	1	up	Reactome
Human alphaherpesvirus 1 (HSV1).nasal	R-HSA-5365859	RA biosynthesis pathway	1/1233	18/8368	0.943438	1	0.854998	8854	1	up	Reactome
Human alphaherpesvirus 1 (HSV1).nasal	R-HSA-5654696	Downstream signaling of activated FGFR2	1/1233	18/8368	0.943438	1	0.854998	2885	1	up	Reactome
Human alphaherpesvirus 1 (HSV1).nasal	R-HSA-5654708	Downstream signaling of activated FGFR3	1/1233	18/8368	0.943438	1	0.854998	2885	1	up	Reactome
Human alphaherpesvirus 1 (HSV1).nasal	R-HSA-9615017	FOXO-mediated transcription of oxidative stress, metabolic and neuronal genes	1/1233	18/8368	0.943438	1	0.854998	6648	1	up	Reactome
Human alphaherpesvirus 1 (HSV1).nasal	R-HSA-165159	MTOR signalling	3/1233	40/8368	0.947291	1	0.854998	64121/1978/389541	3	up	Reactome
Human alphaherpesvirus 1 (HSV1).nasal	R-HSA-110314	Recognition of DNA damage by PCNA-containing replication complex	2/1233	30/8368	0.948473	1	0.854998	5424/7320	2	up	Reactome
Human alphaherpesvirus 1 (HSV1).nasal	R-HSA-1226099	Signaling by FGFR in disease	4/1233	50/8368	0.949549	1	0.854998	9846/6776/6777/2885	4	up	Reactome
Human alphaherpesvirus 1 (HSV1).nasal	R-HSA-4086400	PCP/CE pathway	8/1233	86/8368	0.950582	1	0.854998	50855/5216/5880/409/8324/5579/5699/5698	8	up	Reactome
Human alphaherpesvirus 1 (HSV1).nasal	R-HSA-450531	Regulation of mRNA stability by proteins that bind AU-rich elements	8/1233	86/8368	0.950582	1	0.854998	7538/5580/54512/5600/3304/3303/5699/5698	8	up	Reactome
Human alphaherpesvirus 1 (HSV1).nasal	R-HSA-1236382	Constitutive Signaling by Ligand-Responsive EGFR Cancer Variants	1/1233	19/8368	0.95179	1	0.854998	2885	1	up	Reactome
Human alphaherpesvirus 1 (HSV1).nasal	R-HSA-1362277	Transcription of E2F targets under negative control by DREAM complex	1/1233	19/8368	0.95179	1	0.854998	4609	1	up	Reactome
Human alphaherpesvirus 1 (HSV1).nasal	R-HSA-174414	Processive synthesis on the C-strand of the telomere	1/1233	19/8368	0.95179	1	0.854998	5424	1	up	Reactome
Human alphaherpesvirus 1 (HSV1).nasal	R-HSA-5620916	VxPx cargo-targeting to cilium	1/1233	19/8368	0.95179	1	0.854998	50807	1	up	Reactome
Human alphaherpesvirus 1 (HSV1).nasal	R-HSA-5637815	Signaling by Ligand-Responsive EGFR Variants in Cancer	1/1233	19/8368	0.95179	1	0.854998	2885	1	up	Reactome
Human alphaherpesvirus 1 (HSV1).nasal	R-HSA-5654716	Downstream signaling of activated FGFR4	1/1233	19/8368	0.95179	1	0.854998	2885	1	up	Reactome
Human alphaherpesvirus 1 (HSV1).nasal	R-HSA-6811436	COPI-independent Golgi-to-ER retrograde traffic	3/1233	41/8368	0.953115	1	0.854998	5050/7277/84617	3	up	Reactome
Human alphaherpesvirus 1 (HSV1).nasal	R-HSA-1989781	PPARA activates gene expression	10/1233	104/8368	0.954251	1	0.854998	6604/57761/50486/85441/7376/123/2180/51129/9915/10025	10	up	Reactome
Human alphaherpesvirus 1 (HSV1).nasal	R-HSA-2980736	Peptide hormone metabolism	4/1233	51/8368	0.95468	1	0.854998	43/6804/3624/4311	4	up	Reactome
Human alphaherpesvirus 1 (HSV1).nasal	R-HSA-167287	HIV elongation arrest and recovery	2/1233	31/8368	0.95486	1	0.854998	6923/8178	2	up	Reactome
Human alphaherpesvirus 1 (HSV1).nasal	R-HSA-167290	Pausing and recovery of HIV elongation	2/1233	31/8368	0.95486	1	0.854998	6923/8178	2	up	Reactome
Human alphaherpesvirus 1 (HSV1).nasal	R-HSA-194068	Bile acid and bile salt metabolism	2/1233	31/8368	0.95486	1	0.854998	80270/1593	2	up	Reactome
Human alphaherpesvirus 1 (HSV1).nasal	R-HSA-381676	Glucagon-like Peptide-1 (GLP1) regulates insulin secretion	2/1233	31/8368	0.95486	1	0.854998	2783/54331	2	up	Reactome
Human alphaherpesvirus 1 (HSV1).nasal	R-HSA-917729	Endosomal Sorting Complex Required For Transport (ESCRT)	2/1233	31/8368	0.95486	1	0.854998	93343/100526767	2	up	Reactome
Human alphaherpesvirus 1 (HSV1).nasal	R-HSA-69620	Cell Cycle Checkpoints	32/1233	280/8368	0.956583	1	0.854998	4683/51588/27338/8970/1026/8900/3017/995/25946/11065/2810/8347/8340/3014/85236/5699/5698/8362/8342/8339/8344/8361/8348/8368/8345/8294/3018/8360/8343/8346/8359/8366	32	up	Reactome
Human alphaherpesvirus 1 (HSV1).nasal	R-HSA-2426168	Activation of gene expression by SREBF (SREBP)	3/1233	42/8368	0.958332	1	0.854998	6604/85441/4597	3	up	Reactome
Human alphaherpesvirus 1 (HSV1).nasal	R-HSA-936837	Ion transport by P-type ATPases	3/1233	42/8368	0.958332	1	0.854998	148229/53826/57198	3	up	Reactome
Human alphaherpesvirus 1 (HSV1).nasal	R-HSA-1632852	Macroautophagy	12/1233	122/8368	0.958342	1	0.854998	7431/84557/10226/64121/7277/81631/123/11337/84617/389541/10533/100526767	12	up	Reactome
Human alphaherpesvirus 1 (HSV1).nasal	R-HSA-164938	Nef-mediates down modulation of cell surface receptors by recruiting them to clathrin adapters	1/1233	20/8368	0.95891	1	0.854998	8905	1	up	Reactome
Human alphaherpesvirus 1 (HSV1).nasal	R-HSA-2028269	Signaling by Hippo	1/1233	20/8368	0.95891	1	0.854998	26524	1	up	Reactome
Human alphaherpesvirus 1 (HSV1).nasal	R-HSA-525793	Myogenesis	1/1233	20/8368	0.95891	1	0.854998	5600	1	up	Reactome
Human alphaherpesvirus 1 (HSV1).nasal	R-HSA-5576892	Phase 0 - rapid depolarisation	1/1233	20/8368	0.95891	1	0.854998	6324	1	up	Reactome
Human alphaherpesvirus 1 (HSV1).nasal	R-HSA-69186	Lagging Strand Synthesis	1/1233	20/8368	0.95891	1	0.854998	5424	1	up	Reactome
Human alphaherpesvirus 1 (HSV1).nasal	R-HSA-70895	Branched-chain amino acid catabolism	1/1233	20/8368	0.95891	1	0.854998	10295	1	up	Reactome
Human alphaherpesvirus 1 (HSV1).nasal	R-HSA-8940973	RUNX2 regulates osteoblast differentiation	1/1233	20/8368	0.95891	1	0.854998	1277	1	up	Reactome
Human alphaherpesvirus 1 (HSV1).nasal	R-HSA-8978934	Metabolism of cofactors	1/1233	20/8368	0.95891	1	0.854998	2643	1	up	Reactome
Human alphaherpesvirus 1 (HSV1).nasal	R-HSA-9603798	Class I peroxisomal membrane protein import	1/1233	20/8368	0.95891	1	0.854998	215	1	up	Reactome
Human alphaherpesvirus 1 (HSV1).nasal	R-HSA-1660499	Synthesis of PIPs at the plasma membrane	4/1233	52/8368	0.959325	1	0.854998	23533/3635/5293/146850	4	up	Reactome
Human alphaherpesvirus 1 (HSV1).nasal	R-HSA-1483166	Synthesis of PA	2/1233	32/8368	0.960485	1	0.854998	79888/10555	2	up	Reactome
Human alphaherpesvirus 1 (HSV1).nasal	R-HSA-400206	Regulation of lipid metabolism by PPARalpha	10/1233	106/8368	0.960972	1	0.854998	6604/57761/50486/85441/7376/123/2180/51129/9915/10025	10	up	Reactome
Human alphaherpesvirus 1 (HSV1).nasal	R-HSA-69017	CDK-mediated phosphorylation and removal of Cdc6	6/1233	71/8368	0.961021	1	0.854998	51343/27338/8900/11065/5699/5698	6	up	Reactome
Human alphaherpesvirus 1 (HSV1).nasal	R-HSA-3899300	SUMOylation of transcription cofactors	3/1233	43/8368	0.963002	1	0.854998	51588/1912/8535	3	up	Reactome
Human alphaherpesvirus 1 (HSV1).nasal	R-HSA-6782315	tRNA modification in the nucleus and cytosol	3/1233	43/8368	0.963002	1	0.854998	90353/51504/113179	3	up	Reactome
Human alphaherpesvirus 1 (HSV1).nasal	R-HSA-189445	Metabolism of porphyrins	1/1233	21/8368	0.964979	1	0.854998	3162	1	up	Reactome
Human alphaherpesvirus 1 (HSV1).nasal	R-HSA-3296482	Defects in vitamin and cofactor metabolism	1/1233	21/8368	0.964979	1	0.854998	81693	1	up	Reactome
Human alphaherpesvirus 1 (HSV1).nasal	R-HSA-5651801	PCNA-Dependent Long Patch Base Excision Repair	1/1233	21/8368	0.964979	1	0.854998	5424	1	up	Reactome
Human alphaherpesvirus 1 (HSV1).nasal	R-HSA-901032	ER Quality Control Compartment (ERQC)	1/1233	21/8368	0.964979	1	0.854998	55741	1	up	Reactome
Human alphaherpesvirus 1 (HSV1).nasal	R-HSA-168274	Export of Viral Ribonucleoproteins from Nucleus	2/1233	33/8368	0.965434	1	0.854998	3304/3303	2	up	Reactome
Human alphaherpesvirus 1 (HSV1).nasal	R-HSA-5654741	Signaling by FGFR3	2/1233	33/8368	0.965434	1	0.854998	8569/2885	2	up	Reactome
Human alphaherpesvirus 1 (HSV1).nasal	R-HSA-5654743	Signaling by FGFR4	2/1233	33/8368	0.965434	1	0.854998	8569/2885	2	up	Reactome
Human alphaherpesvirus 1 (HSV1).nasal	R-HSA-450408	AUF1 (hnRNP D0) binds and destabilizes mRNA	4/1233	54/8368	0.967322	1	0.854998	3304/3303/5699/5698	4	up	Reactome
Human alphaherpesvirus 1 (HSV1).nasal	R-HSA-9612973	Autophagy	13/1233	134/8368	0.968254	1	0.854998	7431/84557/10226/64121/7277/81631/93343/123/11337/84617/389541/10533/100526767	13	up	Reactome
Human alphaherpesvirus 1 (HSV1).nasal	R-HSA-174084	Autodegradation of Cdh1 by Cdh1:APC/C	5/1233	64/8368	0.968782	1	0.854998	51343/27338/11065/5699/5698	5	up	Reactome
Human alphaherpesvirus 1 (HSV1).nasal	R-HSA-69563	p53-Dependent G1 DNA Damage Response	5/1233	64/8368	0.968782	1	0.854998	1026/8900/25946/5699/5698	5	up	Reactome
Human alphaherpesvirus 1 (HSV1).nasal	R-HSA-69580	p53-Dependent G1/S DNA damage checkpoint	5/1233	64/8368	0.968782	1	0.854998	1026/8900/25946/5699/5698	5	up	Reactome
Human alphaherpesvirus 1 (HSV1).nasal	R-HSA-8978868	Fatty acid metabolism	15/1233	151/8368	0.969083	1	0.854998	240/6916/2687/2678/215/5467/241/1545/11000/2180/55301/79993/64174/247/2876	15	up	Reactome
Human alphaherpesvirus 1 (HSV1).nasal	R-HSA-425397	Transport of vitamins, nucleosides, and related molecules	2/1233	34/8368	0.969784	1	0.854998	28231/28232	2	up	Reactome
Human alphaherpesvirus 1 (HSV1).nasal	R-HSA-5673000	RAF activation	2/1233	34/8368	0.969784	1	0.854998	5605/4296	2	up	Reactome
Human alphaherpesvirus 1 (HSV1).nasal	R-HSA-264876	Insulin processing	1/1233	22/8368	0.970152	1	0.854998	6804	1	up	Reactome
Human alphaherpesvirus 1 (HSV1).nasal	R-HSA-3928663	EPHA-mediated growth cone collapse	1/1233	22/8368	0.970152	1	0.854998	4067	1	up	Reactome
Human alphaherpesvirus 1 (HSV1).nasal	R-HSA-5620922	BBSome-mediated cargo-targeting to cilium	1/1233	22/8368	0.970152	1	0.854998	6753	1	up	Reactome
Human alphaherpesvirus 1 (HSV1).nasal	R-HSA-9637690	Response of Mtb to phagocytosis	1/1233	22/8368	0.970152	1	0.854998	11151	1	up	Reactome
Human alphaherpesvirus 1 (HSV1).nasal	R-HSA-1655829	Regulation of cholesterol biosynthesis by SREBP (SREBF)	4/1233	55/8368	0.970747	1	0.854998	6604/85441/4597/3638	4	up	Reactome
Human alphaherpesvirus 1 (HSV1).nasal	R-HSA-2151201	Transcriptional activation of mitochondrial biogenesis	4/1233	55/8368	0.970747	1	0.854998	6604/6648/85441/84808	4	up	Reactome
Human alphaherpesvirus 1 (HSV1).nasal	R-HSA-8941858	Regulation of RUNX3 expression and activity	4/1233	55/8368	0.970747	1	0.854998	864/7040/5699/5698	4	up	Reactome
Human alphaherpesvirus 1 (HSV1).nasal	R-HSA-76046	RNA Polymerase III Transcription Initiation	2/1233	35/8368	0.973603	1	0.854998	6617/6618	2	up	Reactome
Human alphaherpesvirus 1 (HSV1).nasal	R-HSA-2022928	HS-GAG biosynthesis	1/1233	23/8368	0.974562	1	0.854998	9953	1	up	Reactome
Human alphaherpesvirus 1 (HSV1).nasal	R-HSA-442742	CREB1 phosphorylation through NMDA receptor-mediated activation of RAS signaling	1/1233	23/8368	0.974562	1	0.854998	1742	1	up	Reactome
Human alphaherpesvirus 1 (HSV1).nasal	R-HSA-5223345	Miscellaneous transport and binding events	1/1233	23/8368	0.974562	1	0.854998	348938	1	up	Reactome
Human alphaherpesvirus 1 (HSV1).nasal	R-HSA-2995410	Nuclear Envelope (NE) Reassembly	5/1233	66/8368	0.974648	1	0.854998	2010/4001/7277/84617/100526767	5	up	Reactome
Human alphaherpesvirus 1 (HSV1).nasal	R-HSA-69615	G1/S DNA Damage Checkpoints	5/1233	66/8368	0.974648	1	0.854998	1026/8900/25946/5699/5698	5	up	Reactome
Human alphaherpesvirus 1 (HSV1).nasal	R-HSA-8852276	The role of GTSE1 in G2/M progression after G2 checkpoint	5/1233	66/8368	0.974648	1	0.854998	1026/7277/84617/5699/5698	5	up	Reactome
Human alphaherpesvirus 1 (HSV1).nasal	R-HSA-69656	Cyclin A:Cdk2-associated events at S phase entry	7/1233	85/8368	0.975554	1	0.854998	994/51343/1026/8900/4609/5699/5698	7	up	Reactome
Human alphaherpesvirus 1 (HSV1).nasal	R-HSA-5676590	NIK-->noncanonical NF-kB signaling	4/1233	57/8368	0.976613	1	0.854998	4791/5971/5699/5698	4	up	Reactome
Human alphaherpesvirus 1 (HSV1).nasal	R-HSA-72187	mRNA 3'-end processing	4/1233	57/8368	0.976613	1	0.854998	10212/79228/9775/7307	4	up	Reactome
Human alphaherpesvirus 1 (HSV1).nasal	R-HSA-5620920	Cargo trafficking to the periciliary membrane	3/1233	47/8368	0.977185	1	0.854998	6102/50807/6753	3	up	Reactome
Human alphaherpesvirus 1 (HSV1).nasal	R-HSA-191273	Cholesterol biosynthesis	1/1233	24/8368	0.97832	1	0.854998	4597	1	up	Reactome
Human alphaherpesvirus 1 (HSV1).nasal	R-HSA-429947	Deadenylation of mRNA	1/1233	24/8368	0.97832	1	0.854998	9775	1	up	Reactome
Human alphaherpesvirus 1 (HSV1).nasal	R-HSA-9006115	Signaling by NTRK2 (TRKB)	1/1233	24/8368	0.97832	1	0.854998	2885	1	up	Reactome
Human alphaherpesvirus 1 (HSV1).nasal	R-HSA-72662	Activation of the mRNA upon binding of the cap-binding complex and eIFs, and subsequent binding to 43S	4/1233	58/8368	0.979112	1	0.854998	6209/6203/1978/6234	4	up	Reactome
Human alphaherpesvirus 1 (HSV1).nasal	R-HSA-3371453	Regulation of HSF1-mediated heat shock response	5/1233	68/8368	0.979474	1	0.854998	3306/3337/3310/3304/3303	5	up	Reactome
Human alphaherpesvirus 1 (HSV1).nasal	R-HSA-6796648	TP53 Regulates Transcription of DNA Repair Genes	4/1233	59/8368	0.981359	1	0.854998	6923/8178/2353/3725	4	up	Reactome
Human alphaherpesvirus 1 (HSV1).nasal	R-HSA-174411	Polymerase switching on the C-strand of the telomere	1/1233	25/8368	0.981524	1	0.854998	5424	1	up	Reactome
Human alphaherpesvirus 1 (HSV1).nasal	R-HSA-180024	DARPP-32 events	1/1233	25/8368	0.981524	1	0.854998	5142	1	up	Reactome
Human alphaherpesvirus 1 (HSV1).nasal	R-HSA-5696397	Gap-filling DNA repair synthesis and ligation in GG-NER	1/1233	25/8368	0.981524	1	0.854998	5424	1	up	Reactome
Human alphaherpesvirus 1 (HSV1).nasal	R-HSA-9648002	RAS processing	1/1233	25/8368	0.981524	1	0.854998	81926	1	up	Reactome
Human alphaherpesvirus 1 (HSV1).nasal	R-HSA-199992	trans-Golgi Network Vesicle Budding	5/1233	69/8368	0.981551	1	0.854998	2512/8775/5878/2495/8905	5	up	Reactome
Human alphaherpesvirus 1 (HSV1).nasal	R-HSA-8957322	Metabolism of steroids	11/1233	124/8368	0.981867	1	0.854998	6604/80270/706/51588/1594/7421/3290/85441/1593/4597/3638	11	up	Reactome
Human alphaherpesvirus 1 (HSV1).nasal	R-HSA-180786	Extension of Telomeres	3/1233	49/8368	0.982163	1	0.854998	5424/8900/55505	3	up	Reactome
Human alphaherpesvirus 1 (HSV1).nasal	R-HSA-5620924	Intraflagellar transport	3/1233	49/8368	0.982163	1	0.854998	3797/7277/84617	3	up	Reactome
Human alphaherpesvirus 1 (HSV1).nasal	R-HSA-6811440	Retrograde transport at the Trans-Golgi-Network	3/1233	49/8368	0.982163	1	0.854998	10226/8775/339122	3	up	Reactome
Human alphaherpesvirus 1 (HSV1).nasal	R-HSA-176408	Regulation of APC/C activators between G1/S and early anaphase	6/1233	79/8368	0.9823	1	0.854998	51343/27338/8900/11065/5699/5698	6	up	Reactome
Human alphaherpesvirus 1 (HSV1).nasal	R-HSA-211945	Phase I - Functionalization of compounds	6/1233	79/8368	0.9823	1	0.854998	6916/9049/1594/1593/1545/9915	6	up	Reactome
Human alphaherpesvirus 1 (HSV1).nasal	R-HSA-70326	Glucose metabolism	6/1233	79/8368	0.9823	1	0.854998	2027/230/10007/5210/3101/5209	6	up	Reactome
Human alphaherpesvirus 1 (HSV1).nasal	R-HSA-3232142	SUMOylation of ubiquitinylation proteins	2/1233	38/8368	0.982465	1	0.854998	51588/5371	2	up	Reactome
Human alphaherpesvirus 1 (HSV1).nasal	R-HSA-373752	Netrin-1 signaling	2/1233	38/8368	0.982465	1	0.854998	116986/5600	2	up	Reactome
Human alphaherpesvirus 1 (HSV1).nasal	R-HSA-9633012	Response of EIF2AK4 (GCN2) to amino acid deficiency	8/1233	98/8368	0.983011	1	0.854998	57761/6158/6209/467/6203/1051/1649/6234	8	up	Reactome
Human alphaherpesvirus 1 (HSV1).nasal	R-HSA-187577	SCF(Skp2)-mediated degradation of p27/p21	4/1233	60/8368	0.983375	1	0.854998	1026/8900/5699/5698	4	up	Reactome
Human alphaherpesvirus 1 (HSV1).nasal	R-HSA-1483255	PI Metabolism	6/1233	80/8368	0.984015	1	0.854998	10908/23533/79626/3635/5293/146850	6	up	Reactome
Human alphaherpesvirus 1 (HSV1).nasal	R-HSA-9013694	Signaling by NOTCH4	6/1233	80/8368	0.984015	1	0.854998	10460/59/54567/4851/5699/5698	6	up	Reactome
Human alphaherpesvirus 1 (HSV1).nasal	R-HSA-72695	Formation of the ternary complex, and subsequently, the 43S complex	3/1233	50/8368	0.984245	1	0.854998	6209/6203/6234	3	up	Reactome
Human alphaherpesvirus 1 (HSV1).nasal	R-HSA-110373	Resolution of AP sites via the multiple-nucleotide patch replacement pathway	1/1233	26/8368	0.984254	1	0.854998	5424	1	up	Reactome
Human alphaherpesvirus 1 (HSV1).nasal	R-HSA-390918	Peroxisomal lipid metabolism	1/1233	26/8368	0.984254	1	0.854998	215	1	up	Reactome
Human alphaherpesvirus 1 (HSV1).nasal	R-HSA-5693554	Resolution of D-loop Structures through Synthesis-Dependent Strand Annealing (SDSA)	1/1233	26/8368	0.984254	1	0.854998	4683	1	up	Reactome
Human alphaherpesvirus 1 (HSV1).nasal	R-HSA-901042	Calnexin/calreticulin cycle	1/1233	26/8368	0.984254	1	0.854998	55741	1	up	Reactome
Human alphaherpesvirus 1 (HSV1).nasal	R-HSA-1483257	Phospholipid metabolism	19/1233	194/8368	0.984579	1	0.854998	10908/84649/43/9489/54947/8605/79143/50640/23533/79888/79626/151056/3635/10555/5293/8694/123745/23761/146850	19	up	Reactome
Human alphaherpesvirus 1 (HSV1).nasal	R-HSA-73933	Resolution of Abasic Sites (AP sites)	2/1233	39/8368	0.984718	1	0.854998	5424/4350	2	up	Reactome
Human alphaherpesvirus 1 (HSV1).nasal	R-HSA-1234174	Cellular response to hypoxia	5/1233	71/8368	0.985127	1	0.854998	3091/6923/7422/5699/5698	5	up	Reactome
Human alphaherpesvirus 1 (HSV1).nasal	R-HSA-174184	Cdc20:Phospho-APC/C mediated degradation of Cyclin A	5/1233	71/8368	0.985127	1	0.854998	27338/8900/11065/5699/5698	5	up	Reactome
Human alphaherpesvirus 1 (HSV1).nasal	R-HSA-4608870	Asymmetric localization of PCP proteins	4/1233	61/8368	0.985184	1	0.854998	50855/8324/5699/5698	4	up	Reactome
Human alphaherpesvirus 1 (HSV1).nasal	R-HSA-5218920	VEGFR2 mediated vascular permeability	1/1233	27/8368	0.986582	1	0.854998	57761	1	up	Reactome
Human alphaherpesvirus 1 (HSV1).nasal	R-HSA-174178	APC/C:Cdh1 mediated degradation of Cdc20 and other APC/C:Cdh1 targeted proteins in late mitosis/early G1	5/1233	72/8368	0.98666	1	0.854998	51343/27338/11065/5699/5698	5	up	Reactome
Human alphaherpesvirus 1 (HSV1).nasal	R-HSA-179419	APC:Cdc20 mediated degradation of cell cycle proteins prior to satisfation of the cell cycle checkpoint	5/1233	72/8368	0.98666	1	0.854998	27338/8900/11065/5699/5698	5	up	Reactome
Human alphaherpesvirus 1 (HSV1).nasal	R-HSA-5619102	SLC transporter disorders	5/1233	72/8368	0.98666	1	0.854998	6507/123041/55630/9056/6520	5	up	Reactome
Human alphaherpesvirus 1 (HSV1).nasal	R-HSA-167169	HIV Transcription Elongation	2/1233	40/8368	0.986687	1	0.854998	6923/8178	2	up	Reactome
Human alphaherpesvirus 1 (HSV1).nasal	R-HSA-167200	Formation of HIV-1 elongation complex containing HIV-1 Tat	2/1233	40/8368	0.986687	1	0.854998	6923/8178	2	up	Reactome
Human alphaherpesvirus 1 (HSV1).nasal	R-HSA-167246	Tat-mediated elongation of the HIV-1 transcript	2/1233	40/8368	0.986687	1	0.854998	6923/8178	2	up	Reactome
Human alphaherpesvirus 1 (HSV1).nasal	R-HSA-74158	RNA Polymerase III Transcription	2/1233	40/8368	0.986687	1	0.854998	6617/6618	2	up	Reactome
Human alphaherpesvirus 1 (HSV1).nasal	R-HSA-749476	RNA Polymerase III Abortive And Retractive Initiation	2/1233	40/8368	0.986687	1	0.854998	6617/6618	2	up	Reactome
Human alphaherpesvirus 1 (HSV1).nasal	R-HSA-1445148	Translocation of SLC2A4 (GLUT4) to the plasma membrane	4/1233	62/8368	0.986805	1	0.854998	60/7277/2810/84617	4	up	Reactome
Human alphaherpesvirus 1 (HSV1).nasal	R-HSA-180585	Vif-mediated degradation of APOBEC3G	3/1233	52/8368	0.987732	1	0.854998	6923/5699/5698	3	up	Reactome
Human alphaherpesvirus 1 (HSV1).nasal	R-HSA-2980766	Nuclear Envelope Breakdown	3/1233	52/8368	0.987732	1	0.854998	2010/4001/5579	3	up	Reactome
Human alphaherpesvirus 1 (HSV1).nasal	R-HSA-174113	SCF-beta-TrCP mediated degradation of Emi1	3/1233	53/8368	0.989184	1	0.854998	51343/5699/5698	3	up	Reactome
Human alphaherpesvirus 1 (HSV1).nasal	R-HSA-176409	APC/C:Cdc20 mediated degradation of mitotic proteins	5/1233	74/8368	0.989289	1	0.854998	27338/8900/11065/5699/5698	5	up	Reactome
Human alphaherpesvirus 1 (HSV1).nasal	R-HSA-1234176	Oxygen-dependent proline hydroxylation of Hypoxia-inducible Factor Alpha	4/1233	64/8368	0.989554	1	0.854998	3091/6923/5699/5698	4	up	Reactome
Human alphaherpesvirus 1 (HSV1).nasal	R-HSA-167152	Formation of HIV elongation complex in the absence of HIV Tat	2/1233	42/8368	0.989913	1	0.854998	6923/8178	2	up	Reactome
Human alphaherpesvirus 1 (HSV1).nasal	R-HSA-73863	RNA Polymerase I Transcription Termination	1/1233	29/8368	0.990256	1	0.854998	284119	1	up	Reactome
Human alphaherpesvirus 1 (HSV1).nasal	R-HSA-975634	Retinoid metabolism and transport	1/1233	29/8368	0.990256	1	0.854998	151056	1	up	Reactome
Human alphaherpesvirus 1 (HSV1).nasal	R-HSA-176814	Activation of APC/C and APC/C:Cdc20 mediated degradation of mitotic proteins	5/1233	75/8368	0.990411	1	0.854998	27338/8900/11065/5699/5698	5	up	Reactome
Human alphaherpesvirus 1 (HSV1).nasal	R-HSA-9604323	Negative regulation of NOTCH4 signaling	3/1233	54/8368	0.99047	1	0.854998	10460/5699/5698	3	up	Reactome
Human alphaherpesvirus 1 (HSV1).nasal	R-HSA-174143	APC/C-mediated degradation of cell cycle proteins	6/1233	86/8368	0.991446	1	0.854998	51343/27338/8900/11065/5699/5698	6	up	Reactome
Human alphaherpesvirus 1 (HSV1).nasal	R-HSA-3371556	Cellular response to heat stress	6/1233	86/8368	0.991446	1	0.854998	1410/3306/3337/3310/3304/3303	6	up	Reactome
Human alphaherpesvirus 1 (HSV1).nasal	R-HSA-453276	Regulation of mitotic cell cycle	6/1233	86/8368	0.991446	1	0.854998	51343/27338/8900/11065/5699/5698	6	up	Reactome
Human alphaherpesvirus 1 (HSV1).nasal	R-HSA-112382	Formation of RNA Pol II elongation complex	3/1233	55/8368	0.991608	1	0.854998	6923/8178/55840	3	up	Reactome
Human alphaherpesvirus 1 (HSV1).nasal	R-HSA-75955	RNA Polymerase II Transcription Elongation	3/1233	55/8368	0.991608	1	0.854998	6923/8178/55840	3	up	Reactome
Human alphaherpesvirus 1 (HSV1).nasal	R-HSA-5655253	Signaling by FGFR2 in disease	1/1233	30/8368	0.991697	1	0.854998	2885	1	up	Reactome
Human alphaherpesvirus 1 (HSV1).nasal	R-HSA-6804758	Regulation of TP53 Activity through Acetylation	1/1233	30/8368	0.991697	1	0.854998	5371	1	up	Reactome
Human alphaherpesvirus 1 (HSV1).nasal	R-HSA-174154	APC/C:Cdc20 mediated degradation of Securin	4/1233	66/8368	0.991751	1	0.854998	27338/11065/5699/5698	4	up	Reactome
Human alphaherpesvirus 1 (HSV1).nasal	R-HSA-204005	COPII-mediated vesicle transport	4/1233	66/8368	0.991751	1	0.854998	8775/1294/254263/5265	4	up	Reactome
Human alphaherpesvirus 1 (HSV1).nasal	R-HSA-5658442	Regulation of RAS by GAPs	4/1233	66/8368	0.991751	1	0.854998	64926/399473/5699/5698	4	up	Reactome
Human alphaherpesvirus 1 (HSV1).nasal	R-HSA-8856688	Golgi-to-ER retrograde transport	9/1233	115/8368	0.991825	1	0.854998	5050/3797/8775/11316/23046/7277/90990/84617/146909	9	up	Reactome
Human alphaherpesvirus 1 (HSV1).nasal	R-HSA-6807878	COPI-mediated anterograde transport	6/1233	87/8368	0.99231	1	0.854998	8775/11316/11070/7277/51332/84617	6	up	Reactome
Human alphaherpesvirus 1 (HSV1).nasal	R-HSA-5693568	Resolution of D-loop Structures through Holliday Junction Intermediates	1/1233	31/8368	0.992924	1	0.854998	4683	1	up	Reactome
Human alphaherpesvirus 1 (HSV1).nasal	R-HSA-8949613	Cristae formation	1/1233	31/8368	0.992924	1	0.854998	513	1	up	Reactome
Human alphaherpesvirus 1 (HSV1).nasal	R-HSA-6807070	PTEN Regulation	11/1233	135/8368	0.992996	1	0.854998	10014/64121/1958/6615/1912/5371/8535/3725/389541/5699/5698	11	up	Reactome
Human alphaherpesvirus 1 (HSV1).nasal	R-HSA-4570464	SUMOylation of RNA binding proteins	2/1233	45/8368	0.99337	1	0.854998	1912/8535	2	up	Reactome
Human alphaherpesvirus 1 (HSV1).nasal	R-HSA-72649	Translation initiation complex formation	3/1233	57/8368	0.993503	1	0.854998	6209/6203/6234	3	up	Reactome
Human alphaherpesvirus 1 (HSV1).nasal	R-HSA-72702	Ribosomal scanning and start codon recognition	3/1233	57/8368	0.993503	1	0.854998	6209/6203/6234	3	up	Reactome
Human alphaherpesvirus 1 (HSV1).nasal	R-HSA-69052	Switching of origins to a post-replicative state	6/1233	89/8368	0.993794	1	0.854998	51343/27338/8900/11065/5699/5698	6	up	Reactome
Human alphaherpesvirus 1 (HSV1).nasal	R-HSA-432720	Lysosome Vesicle Biogenesis	1/1233	32/8368	0.993971	1	0.854998	8905	1	up	Reactome
Human alphaherpesvirus 1 (HSV1).nasal	R-HSA-4791275	Signaling by WNT in cancer	1/1233	32/8368	0.993971	1	0.854998	83999	1	up	Reactome
Human alphaherpesvirus 1 (HSV1).nasal	R-HSA-5693537	Resolution of D-Loop Structures	1/1233	32/8368	0.993971	1	0.854998	4683	1	up	Reactome
Human alphaherpesvirus 1 (HSV1).nasal	R-HSA-69190	DNA strand elongation	1/1233	32/8368	0.993971	1	0.854998	5424	1	up	Reactome
Human alphaherpesvirus 1 (HSV1).nasal	R-HSA-9029569	NR1H3 & NR1H2 regulate gene expression linked to cholesterol transport and efflux	1/1233	32/8368	0.993971	1	0.854998	7376	1	up	Reactome
Human alphaherpesvirus 1 (HSV1).nasal	R-HSA-174417	Telomere C-strand (Lagging Strand) Synthesis	1/1233	33/8368	0.994863	1	0.854998	5424	1	up	Reactome
Human alphaherpesvirus 1 (HSV1).nasal	R-HSA-6806667	Metabolism of fat-soluble vitamins	1/1233	33/8368	0.994863	1	0.854998	151056	1	up	Reactome
Human alphaherpesvirus 1 (HSV1).nasal	R-HSA-195253	Degradation of beta-catenin by the destruction complex	5/1233	81/8368	0.995126	1	0.854998	7090/10023/23401/5699/5698	5	up	Reactome
Human alphaherpesvirus 1 (HSV1).nasal	R-HSA-3858494	Beta-catenin independent WNT signaling	10/1233	130/8368	0.99523	1	0.854998	50855/5216/5880/409/8324/5579/2783/54331/5699/5698	10	up	Reactome
Human alphaherpesvirus 1 (HSV1).nasal	R-HSA-6790901	rRNA modification in the nucleus and cytosol	3/1233	60/8368	0.995592	1	0.854998	6203/51504/55505	3	up	Reactome
Human alphaherpesvirus 1 (HSV1).nasal	R-HSA-4085377	SUMOylation of SUMOylation proteins	1/1233	34/8368	0.995623	1	0.854998	51588	1	up	Reactome
Human alphaherpesvirus 1 (HSV1).nasal	R-HSA-211733	Regulation of activated PAK-2p34 by proteasome mediated degradation	2/1233	48/8368	0.995658	1	0.854998	5699/5698	2	up	Reactome
Human alphaherpesvirus 1 (HSV1).nasal	R-HSA-1592230	Mitochondrial biogenesis	6/1233	93/8368	0.995986	1	0.854998	6604/513/6648/85441/5600/84808	6	up	Reactome
Human alphaherpesvirus 1 (HSV1).nasal	R-HSA-159236	Transport of Mature mRNA derived from an Intron-Containing Transcript	4/1233	72/8368	0.995993	1	0.854998	10212/79228/9775/7307	4	up	Reactome
Human alphaherpesvirus 1 (HSV1).nasal	R-HSA-69202	Cyclin E associated events during G1/S transition	5/1233	83/8368	0.996127	1	0.854998	1026/8900/4609/5699/5698	5	up	Reactome
Human alphaherpesvirus 1 (HSV1).nasal	R-HSA-350562	Regulation of ornithine decarboxylase (ODC)	2/1233	49/8368	0.996232	1	0.854998	5699/5698	2	up	Reactome
Human alphaherpesvirus 1 (HSV1).nasal	R-HSA-532668	N-glycan trimming in the ER and Calnexin/Calreticulin cycle	1/1233	35/8368	0.99627	1	0.854998	55741	1	up	Reactome
Human alphaherpesvirus 1 (HSV1).nasal	R-HSA-2132295	MHC class II antigen presentation	7/1233	104/8368	0.996383	1	0.854998	3797/3902/7277/1514/84617/8905/10437	7	up	Reactome
Human alphaherpesvirus 1 (HSV1).nasal	R-HSA-6807505	RNA polymerase II transcribes snRNA genes	4/1233	73/8368	0.996454	1	0.854998	6617/5452/6618/8178	4	up	Reactome
Human alphaherpesvirus 1 (HSV1).nasal	R-HSA-180534	Vpu mediated degradation of CD4	2/1233	50/8368	0.996731	1	0.854998	5699/5698	2	up	Reactome
Human alphaherpesvirus 1 (HSV1).nasal	R-HSA-349425	Autodegradation of the E3 ubiquitin ligase COP1	2/1233	50/8368	0.996731	1	0.854998	5699/5698	2	up	Reactome
Human alphaherpesvirus 1 (HSV1).nasal	R-HSA-4086398	Ca2+ pathway	2/1233	50/8368	0.996731	1	0.854998	2783/54331	2	up	Reactome
Human alphaherpesvirus 1 (HSV1).nasal	R-HSA-69601	Ubiquitin Mediated Degradation of Phosphorylated Cdc25A	2/1233	50/8368	0.996731	1	0.854998	5699/5698	2	up	Reactome
Human alphaherpesvirus 1 (HSV1).nasal	R-HSA-69610	p53-Independent DNA Damage Response	2/1233	50/8368	0.996731	1	0.854998	5699/5698	2	up	Reactome
Human alphaherpesvirus 1 (HSV1).nasal	R-HSA-69613	p53-Independent G1/S DNA damage checkpoint	2/1233	50/8368	0.996731	1	0.854998	5699/5698	2	up	Reactome
Human alphaherpesvirus 1 (HSV1).nasal	R-HSA-75815	Ubiquitin-dependent degradation of Cyclin D	2/1233	50/8368	0.996731	1	0.854998	5699/5698	2	up	Reactome
Human alphaherpesvirus 1 (HSV1).nasal	R-HSA-176187	Activation of ATR in response to replication stress	1/1233	36/8368	0.996822	1	0.854998	995	1	up	Reactome
Human alphaherpesvirus 1 (HSV1).nasal	R-HSA-5685938	HDR through Single Strand Annealing (SSA)	1/1233	36/8368	0.996822	1	0.854998	4683	1	up	Reactome
Human alphaherpesvirus 1 (HSV1).nasal	R-HSA-6783310	Fanconi Anemia Pathway	1/1233	36/8368	0.996822	1	0.854998	80233	1	up	Reactome
Human alphaherpesvirus 1 (HSV1).nasal	R-HSA-6804757	Regulation of TP53 Degradation	1/1233	36/8368	0.996822	1	0.854998	8900	1	up	Reactome
Human alphaherpesvirus 1 (HSV1).nasal	R-HSA-169911	Regulation of Apoptosis	2/1233	51/8368	0.997166	1	0.854998	5699/5698	2	up	Reactome
Human alphaherpesvirus 1 (HSV1).nasal	R-HSA-71406	Pyruvate metabolism and Citric Acid (TCA) cycle	2/1233	51/8368	0.997166	1	0.854998	5467/9123	2	up	Reactome
Human alphaherpesvirus 1 (HSV1).nasal	R-HSA-72165	mRNA Splicing - Minor Pathway	2/1233	51/8368	0.997166	1	0.854998	55954/6628	2	up	Reactome
Human alphaherpesvirus 1 (HSV1).nasal	R-HSA-3108214	SUMOylation of DNA damage response and repair proteins	4/1233	75/8368	0.997227	1	0.854998	51588/1912/5371/8535	4	up	Reactome
Human alphaherpesvirus 1 (HSV1).nasal	R-HSA-6806003	Regulation of TP53 Expression and Degradation	1/1233	37/8368	0.997292	1	0.854998	8900	1	up	Reactome
Human alphaherpesvirus 1 (HSV1).nasal	R-HSA-8854050	FBXL7 down-regulates AURKA during mitotic entry and in early mitosis	2/1233	52/8368	0.997543	1	0.854998	5699/5698	2	up	Reactome
Human alphaherpesvirus 1 (HSV1).nasal	R-HSA-8878166	Transcriptional regulation by RUNX2	7/1233	108/8368	0.997642	1	0.854998	9759/581/1277/1026/3678/5699/5698	7	up	Reactome
Human alphaherpesvirus 1 (HSV1).nasal	R-HSA-5693616	Presynaptic phase of homologous DNA pairing and strand exchange	1/1233	38/8368	0.997693	1	0.854998	4683	1	up	Reactome
Human alphaherpesvirus 1 (HSV1).nasal	R-HSA-5696394	DNA Damage Recognition in GG-NER	1/1233	38/8368	0.997693	1	0.854998	60	1	up	Reactome
Human alphaherpesvirus 1 (HSV1).nasal	R-HSA-4641257	Degradation of AXIN	2/1233	53/8368	0.997871	1	0.854998	5699/5698	2	up	Reactome
Human alphaherpesvirus 1 (HSV1).nasal	R-HSA-4641258	Degradation of DVL	2/1233	53/8368	0.997871	1	0.854998	5699/5698	2	up	Reactome
Human alphaherpesvirus 1 (HSV1).nasal	R-HSA-5362768	Hh mutants that don't undergo autocatalytic processing are degraded by ERAD	2/1233	53/8368	0.997871	1	0.854998	5699/5698	2	up	Reactome
Human alphaherpesvirus 1 (HSV1).nasal	R-HSA-453279	Mitotic G1 phase and G1/S transition	11/1233	148/8368	0.997898	1	0.854998	4605/1871/1026/1032/1028/8900/4609/7083/5699/5698/4067	11	up	Reactome
Human alphaherpesvirus 1 (HSV1).nasal	R-HSA-68867	Assembly of the pre-replicative complex	3/1233	66/8368	0.997996	1	0.854998	1871/5699/5698	3	up	Reactome
Human alphaherpesvirus 1 (HSV1).nasal	R-HSA-3769402	Deactivation of the beta-catenin transactivating complex	1/1233	39/8368	0.998035	1	0.854998	7090	1	up	Reactome
Human alphaherpesvirus 1 (HSV1).nasal	R-HSA-5632684	Hedgehog 'on' state	4/1233	78/8368	0.998089	1	0.854998	409/156/5699/5698	4	up	Reactome
Human alphaherpesvirus 1 (HSV1).nasal	R-HSA-5387390	Hh mutants abrogate ligand secretion	2/1233	54/8368	0.998155	1	0.854998	5699/5698	2	up	Reactome
Human alphaherpesvirus 1 (HSV1).nasal	R-HSA-72764	Eukaryotic Translation Termination	5/1233	90/8368	0.998296	1	0.854998	6158/6209/6203/51504/6234	5	up	Reactome
Human alphaherpesvirus 1 (HSV1).nasal	R-HSA-168276	NS1 Mediated Effects on Host Pathways	1/1233	40/8368	0.998326	1	0.854998	9636	1	up	Reactome
Human alphaherpesvirus 1 (HSV1).nasal	R-HSA-5696400	Dual Incision in GG-NER	1/1233	40/8368	0.998326	1	0.854998	5424	1	up	Reactome
Human alphaherpesvirus 1 (HSV1).nasal	R-HSA-9024446	NR1H2 and NR1H3-mediated signaling	1/1233	40/8368	0.998326	1	0.854998	7376	1	up	Reactome
Human alphaherpesvirus 1 (HSV1).nasal	R-HSA-429914	Deadenylation-dependent mRNA decay	2/1233	55/8368	0.998402	1	0.854998	9775/54512	2	up	Reactome
Human alphaherpesvirus 1 (HSV1).nasal	R-HSA-69541	Stabilization of p53	2/1233	55/8368	0.998402	1	0.854998	5699/5698	2	up	Reactome
Human alphaherpesvirus 1 (HSV1).nasal	R-HSA-5610787	Hedgehog 'off' state	6/1233	102/8368	0.998538	1	0.854998	113/7277/109/84617/5699/5698	6	up	Reactome
Human alphaherpesvirus 1 (HSV1).nasal	R-HSA-5693579	Homologous DNA Pairing and Strand Exchange	1/1233	41/8368	0.998573	1	0.854998	4683	1	up	Reactome
Human alphaherpesvirus 1 (HSV1).nasal	R-HSA-5610780	Degradation of GLI1 by the proteasome	2/1233	56/8368	0.998617	1	0.854998	5699/5698	2	up	Reactome
Human alphaherpesvirus 1 (HSV1).nasal	R-HSA-5619084	ABC transporter disorders	3/1233	69/8368	0.998656	1	0.854998	215/5699/5698	3	up	Reactome
Human alphaherpesvirus 1 (HSV1).nasal	R-HSA-68949	Orc1 removal from chromatin	3/1233	69/8368	0.998656	1	0.854998	8900/5699/5698	3	up	Reactome
Human alphaherpesvirus 1 (HSV1).nasal	R-HSA-72202	Transport of Mature Transcript to Cytoplasm	4/1233	81/8368	0.998688	1	0.854998	10212/79228/9775/7307	4	up	Reactome
Human alphaherpesvirus 1 (HSV1).nasal	R-HSA-6811442	Intra-Golgi and retrograde Golgi-to-ER traffic	14/1233	182/8368	0.998801	1	0.854998	5050/3797/27128/10226/8775/11316/23046/7277/90990/83452/339122/84617/54734/146909	14	up	Reactome
Human alphaherpesvirus 1 (HSV1).nasal	R-HSA-351202	Metabolism of polyamines	2/1233	57/8368	0.998803	1	0.854998	5699/5698	2	up	Reactome
Human alphaherpesvirus 1 (HSV1).nasal	R-HSA-5358346	Hedgehog ligand biogenesis	2/1233	57/8368	0.998803	1	0.854998	5699/5698	2	up	Reactome
Human alphaherpesvirus 1 (HSV1).nasal	R-HSA-5610783	Degradation of GLI2 by the proteasome	2/1233	57/8368	0.998803	1	0.854998	5699/5698	2	up	Reactome
Human alphaherpesvirus 1 (HSV1).nasal	R-HSA-5610785	GLI3 is processed to GLI3R by the proteasome	2/1233	57/8368	0.998803	1	0.854998	5699/5698	2	up	Reactome
Human alphaherpesvirus 1 (HSV1).nasal	R-HSA-68827	CDT1 association with the CDC6:ORC:origin complex	2/1233	57/8368	0.998803	1	0.854998	5699/5698	2	up	Reactome
Human alphaherpesvirus 1 (HSV1).nasal	R-HSA-69306	DNA Replication	8/1233	125/8368	0.998878	1	0.854998	5424/51343/27338/1871/8900/11065/5699/5698	8	up	Reactome
Human alphaherpesvirus 1 (HSV1).nasal	R-HSA-380320	Recruitment of NuMA to mitotic centrosomes	4/1233	83/8368	0.998982	1	0.854998	7277/80097/84617/8636	4	up	Reactome
Human alphaherpesvirus 1 (HSV1).nasal	R-HSA-162909	Host Interactions of HIV factors	8/1233	127/8368	0.999096	1	0.854998	3055/6923/1794/9844/8905/919/5699/5698	8	up	Reactome
Human alphaherpesvirus 1 (HSV1).nasal	R-HSA-190236	Signaling by FGFR	3/1233	72/8368	0.999102	1	0.854998	8569/2885/23768	3	up	Reactome
Human alphaherpesvirus 1 (HSV1).nasal	R-HSA-5678895	Defective CFTR causes cystic fibrosis	2/1233	59/8368	0.999104	1	0.854998	5699/5698	2	up	Reactome
Human alphaherpesvirus 1 (HSV1).nasal	R-HSA-199977	ER to Golgi Anterograde Transport	9/1233	138/8368	0.99918	1	0.854998	8775/11316/1294/11070/7277/51332/254263/84617/5265	9	up	Reactome
Human alphaherpesvirus 1 (HSV1).nasal	R-HSA-5628897	TP53 Regulates Metabolic Genes	4/1233	85/8368	0.99921	1	0.854998	64121/83667/2810/389541	4	up	Reactome
Human alphaherpesvirus 1 (HSV1).nasal	R-HSA-69239	Synthesis of DNA	7/1233	118/8368	0.999217	1	0.854998	5424/51343/27338/8900/11065/5699/5698	7	up	Reactome
Human alphaherpesvirus 1 (HSV1).nasal	R-HSA-5654738	Signaling by FGFR2	2/1233	60/8368	0.999225	1	0.854998	8569/2885	2	up	Reactome
Human alphaherpesvirus 1 (HSV1).nasal	R-HSA-4615885	SUMOylation of DNA replication proteins	1/1233	45/8368	0.999249	1	0.854998	51588	1	up	Reactome
Human alphaherpesvirus 1 (HSV1).nasal	R-HSA-156902	Peptide chain elongation	4/1233	86/8368	0.999305	1	0.854998	6158/6209/6203/6234	4	up	Reactome
Human alphaherpesvirus 1 (HSV1).nasal	R-HSA-192823	Viral mRNA Translation	4/1233	86/8368	0.999305	1	0.854998	6158/6209/6203/6234	4	up	Reactome
Human alphaherpesvirus 1 (HSV1).nasal	R-HSA-446203	Asparagine N-linked glycosylation	24/1233	278/8368	0.999308	1	0.854998	6482/55741/5973/8775/11316/1294/55577/11070/7277/4245/9945/80896/51332/282969/6483/433/51005/4597/254263/84617/54344/256435/5265/4758	24	up	Reactome
Human alphaherpesvirus 1 (HSV1).nasal	R-HSA-5358351	Signaling by Hedgehog	8/1233	131/8368	0.999415	1	0.854998	113/7277/109/409/156/84617/5699/5698	8	up	Reactome
Human alphaherpesvirus 1 (HSV1).nasal	R-HSA-6782210	Gap-filling DNA repair synthesis and ligation in TC-NER	2/1233	62/8368	0.999421	1	0.854998	5424/56949	2	up	Reactome
Human alphaherpesvirus 1 (HSV1).nasal	R-HSA-6781827	Transcription-Coupled Nucleotide Excision Repair (TC-NER)	3/1233	76/8368	0.999478	1	0.854998	5424/56949/8178	3	up	Reactome
Human alphaherpesvirus 1 (HSV1).nasal	R-HSA-6782135	Dual incision in TC-NER	2/1233	63/8368	0.999499	1	0.854998	5424/56949	2	up	Reactome
Human alphaherpesvirus 1 (HSV1).nasal	R-HSA-156842	Eukaryotic Translation Elongation	4/1233	89/8368	0.999528	1	0.854998	6158/6209/6203/6234	4	up	Reactome
Human alphaherpesvirus 1 (HSV1).nasal	R-HSA-6804756	Regulation of TP53 Activity through Phosphorylation	4/1233	89/8368	0.999528	1	0.854998	4683/8900/1263/5600	4	up	Reactome
Human alphaherpesvirus 1 (HSV1).nasal	R-HSA-674695	RNA Polymerase II Pre-transcription Events	3/1233	77/8368	0.999544	1	0.854998	6923/8178/55840	3	up	Reactome
Human alphaherpesvirus 1 (HSV1).nasal	R-HSA-5685942	HDR through Homologous Recombination (HRR)	2/1233	64/8368	0.999567	1	0.854998	5424/4683	2	up	Reactome
Human alphaherpesvirus 1 (HSV1).nasal	R-HSA-2408557	Selenocysteine synthesis	4/1233	90/8368	0.999585	1	0.854998	6158/6209/6203/6234	4	up	Reactome
Human alphaherpesvirus 1 (HSV1).nasal	R-HSA-983168	Antigen processing: Ubiquitination & Proteasome degradation	24/1233	286/8368	0.999637	1	0.854998	54620/997/6923/51343/79176/27338/127544/26270/7320/10616/6737/255488/51191/9246/54461/9903/11065/9021/8651/140691/142678/10533/5699/5698	24	up	Reactome
Human alphaherpesvirus 1 (HSV1).nasal	R-HSA-380270	Recruitment of mitotic centrosome proteins and complexes	3/1233	79/8368	0.999654	1	0.854998	7277/80097/8636	3	up	Reactome
Human alphaherpesvirus 1 (HSV1).nasal	R-HSA-380287	Centrosome maturation	3/1233	79/8368	0.999654	1	0.854998	7277/80097/8636	3	up	Reactome
Human alphaherpesvirus 1 (HSV1).nasal	R-HSA-167172	Transcription of the HIV genome	2/1233	66/8368	0.999677	1	0.854998	6923/8178	2	up	Reactome
Human alphaherpesvirus 1 (HSV1).nasal	R-HSA-8948751	Regulation of PTEN stability and activity	2/1233	66/8368	0.999677	1	0.854998	5699/5698	2	up	Reactome
Human alphaherpesvirus 1 (HSV1).nasal	R-HSA-975956	Nonsense Mediated Decay (NMD) independent of the Exon Junction Complex (EJC)	4/1233	92/8368	0.99968	1	0.854998	6158/6209/6203/6234	4	up	Reactome
Human alphaherpesvirus 1 (HSV1).nasal	R-HSA-5663220	RHO GTPases Activate Formins	7/1233	126/8368	0.999685	1	0.854998	60/5216/6722/7277/388/84617/752	7	up	Reactome
Human alphaherpesvirus 1 (HSV1).nasal	R-HSA-6781823	Formation of TC-NER Pre-Incision Complex	1/1233	51/8368	0.999713	1	0.854998	56949	1	up	Reactome
Human alphaherpesvirus 1 (HSV1).nasal	R-HSA-382556	ABC-family proteins mediated transport	4/1233	93/8368	0.999719	1	0.854998	215/20/5699/5698	4	up	Reactome
Human alphaherpesvirus 1 (HSV1).nasal	R-HSA-380259	Loss of Nlp from mitotic centrosomes	2/1233	67/8368	0.999721	1	0.854998	7277/8636	2	up	Reactome
Human alphaherpesvirus 1 (HSV1).nasal	R-HSA-380284	Loss of proteins required for interphase microtubule organization from the centrosome	2/1233	67/8368	0.999721	1	0.854998	7277/8636	2	up	Reactome
Human alphaherpesvirus 1 (HSV1).nasal	R-HSA-191859	snRNP Assembly	1/1233	52/8368	0.999756	1	0.854998	6628	1	up	Reactome
Human alphaherpesvirus 1 (HSV1).nasal	R-HSA-194441	Metabolism of non-coding RNA	1/1233	52/8368	0.999756	1	0.854998	6628	1	up	Reactome
Human alphaherpesvirus 1 (HSV1).nasal	R-HSA-8939902	Regulation of RUNX2 expression and activity	2/1233	68/8368	0.999759	1	0.854998	5699/5698	2	up	Reactome
Human alphaherpesvirus 1 (HSV1).nasal	R-HSA-69242	S Phase	10/1233	160/8368	0.999768	1	0.854998	5424/994/51343/27338/1026/8900/4609/11065/5699/5698	10	up	Reactome
Human alphaherpesvirus 1 (HSV1).nasal	R-HSA-69002	DNA Replication Pre-Initiation	3/1233	82/8368	0.999771	1	0.854998	1871/5699/5698	3	up	Reactome
Human alphaherpesvirus 1 (HSV1).nasal	R-HSA-5619115	Disorders of transmembrane transporters	8/1233	141/8368	0.999808	1	0.854998	6507/215/123041/55630/9056/6520/5699/5698	8	up	Reactome
Human alphaherpesvirus 1 (HSV1).nasal	R-HSA-8854518	AURKA Activation by TPX2	2/1233	70/8368	0.999821	1	0.854998	7277/8636	2	up	Reactome
Human alphaherpesvirus 1 (HSV1).nasal	R-HSA-948021	Transport to the Golgi and subsequent modification	10/1233	163/8368	0.999832	1	0.854998	8775/11316/1294/11070/7277/4245/51332/254263/84617/5265	10	up	Reactome
Human alphaherpesvirus 1 (HSV1).nasal	R-HSA-6799198	Complex I biogenesis	1/1233	55/8368	0.999849	1	0.854998	4713	1	up	Reactome
Human alphaherpesvirus 1 (HSV1).nasal	R-HSA-72689	Formation of a pool of free 40S subunits	4/1233	98/8368	0.999854	1	0.854998	6158/6209/6203/6234	4	up	Reactome
Human alphaherpesvirus 1 (HSV1).nasal	R-HSA-453274	Mitotic G2-G2/M phases	12/1233	185/8368	0.999862	1	0.854998	4605/994/1871/1026/7277/8900/80097/995/84617/8636/5699/5698	12	up	Reactome
Human alphaherpesvirus 1 (HSV1).nasal	R-HSA-3700989	Transcriptional Regulation by TP53	30/1233	352/8368	0.999876	1	0.854998	637/355/581/58484/6923/4683/10397/27113/8178/1820/64121/1026/83667/8900/834/5371/5366/995/7832/25946/27166/2353/54971/8793/8794/1263/2810/3725/5600/389541	30	up	Reactome
Human alphaherpesvirus 1 (HSV1).nasal	R-HSA-2408522	Selenoamino acid metabolism	5/1233	112/8368	0.999887	1	0.854998	6158/6209/4837/6203/6234	5	up	Reactome
Human alphaherpesvirus 1 (HSV1).nasal	R-HSA-927802	Nonsense-Mediated Decay (NMD)	5/1233	112/8368	0.999887	1	0.854998	6158/6209/9775/6203/6234	5	up	Reactome
Human alphaherpesvirus 1 (HSV1).nasal	R-HSA-975957	Nonsense Mediated Decay (NMD) enhanced by the Exon Junction Complex (EJC)	5/1233	112/8368	0.999887	1	0.854998	6158/6209/9775/6203/6234	5	up	Reactome
Human alphaherpesvirus 1 (HSV1).nasal	R-HSA-6784531	tRNA processing in the nucleus	1/1233	57/8368	0.99989	1	0.854998	79042	1	up	Reactome
Human alphaherpesvirus 1 (HSV1).nasal	R-HSA-8951664	Neddylation	15/1233	217/8368	0.999894	1	0.854998	54620/3091/6923/79176/1154/26270/140825/54461/90864/9903/28991/9021/123879/5699/5698	15	up	Reactome
Human alphaherpesvirus 1 (HSV1).nasal	R-HSA-72613	Eukaryotic Translation Initiation	5/1233	116/8368	0.999932	1	0.854998	6158/6209/6203/1978/6234	5	up	Reactome
Human alphaherpesvirus 1 (HSV1).nasal	R-HSA-72737	Cap-dependent Translation Initiation	5/1233	116/8368	0.999932	1	0.854998	6158/6209/6203/1978/6234	5	up	Reactome
Human alphaherpesvirus 1 (HSV1).nasal	R-HSA-69275	G2/M Transition	11/1233	183/8368	0.999941	1	0.854998	4605/994/1026/7277/8900/80097/995/84617/8636/5699/5698	11	up	Reactome
Human alphaherpesvirus 1 (HSV1).nasal	R-HSA-1268020	Mitochondrial protein import	1/1233	61/8368	0.999942	1	0.854998	84269	1	up	Reactome
Human alphaherpesvirus 1 (HSV1).nasal	R-HSA-168255	Influenza Infection	8/1233	152/8368	0.999946	1	0.854998	7040/6158/6209/6203/9636/3304/3303/6234	8	up	Reactome
Human alphaherpesvirus 1 (HSV1).nasal	R-HSA-69206	G1/S Transition	6/1233	130/8368	0.999949	1	0.854998	1026/8900/4609/7083/5699/5698	6	up	Reactome
Human alphaherpesvirus 1 (HSV1).nasal	R-HSA-72306	tRNA processing	4/1233	107/8368	0.999956	1	0.854998	90353/79042/51504/113179	4	up	Reactome
Human alphaherpesvirus 1 (HSV1).nasal	R-HSA-156827	L13a-mediated translational silencing of Ceruloplasmin expression	4/1233	108/8368	0.999962	1	0.854998	6158/6209/6203/6234	4	up	Reactome
Human alphaherpesvirus 1 (HSV1).nasal	R-HSA-5696398	Nucleotide Excision Repair	4/1233	108/8368	0.999962	1	0.854998	5424/60/56949/8178	4	up	Reactome
Human alphaherpesvirus 1 (HSV1).nasal	R-HSA-162587	HIV Life Cycle	7/1233	144/8368	0.999963	1	0.854998	6923/8178/7852/5045/93343/1234/100526767	7	up	Reactome
Human alphaherpesvirus 1 (HSV1).nasal	R-HSA-2187338	Visual phototransduction	1/1233	64/8368	0.999964	1	0.854998	151056	1	up	Reactome
Human alphaherpesvirus 1 (HSV1).nasal	R-HSA-1799339	SRP-dependent cotranslational protein targeting to membrane	4/1233	109/8368	0.999966	1	0.854998	6158/6209/6203/6234	4	up	Reactome
Human alphaherpesvirus 1 (HSV1).nasal	R-HSA-72706	GTP hydrolysis and joining of the 60S ribosomal subunit	4/1233	109/8368	0.999966	1	0.854998	6158/6209/6203/6234	4	up	Reactome
Human alphaherpesvirus 1 (HSV1).nasal	R-HSA-5696399	Global Genome Nucleotide Excision Repair (GG-NER)	2/1233	83/8368	0.999974	1	0.854998	5424/60	2	up	Reactome
Human alphaherpesvirus 1 (HSV1).nasal	R-HSA-162906	HIV Infection	14/1233	223/8368	0.999979	1	0.854998	3055/6923/8178/7852/1794/5045/93343/9844/1234/8905/919/5699/5698/100526767	14	up	Reactome
Human alphaherpesvirus 1 (HSV1).nasal	R-HSA-376176	Signaling by ROBO receptors	12/1233	203/8368	0.99998	1	0.854998	4650/6923/6158/5216/6209/7852/7408/9775/6203/5699/6234/5698	12	up	Reactome
Human alphaherpesvirus 1 (HSV1).nasal	R-HSA-2565942	Regulation of PLK1 Activity at G2/M Transition	2/1233	85/8368	0.999981	1	0.854998	7277/8636	2	up	Reactome
Human alphaherpesvirus 1 (HSV1).nasal	R-HSA-9010553	Regulation of expression of SLITs and ROBOs	8/1233	162/8368	0.999983	1	0.854998	6923/6158/6209/9775/6203/5699/6234/5698	8	up	Reactome
Human alphaherpesvirus 1 (HSV1).nasal	R-HSA-5368286	Mitochondrial translation initiation	2/1233	87/8368	0.999986	1	0.854998	54998/6182	2	up	Reactome
Human alphaherpesvirus 1 (HSV1).nasal	R-HSA-5389840	Mitochondrial translation elongation	2/1233	87/8368	0.999986	1	0.854998	54998/6182	2	up	Reactome
Human alphaherpesvirus 1 (HSV1).nasal	R-HSA-5419276	Mitochondrial translation termination	2/1233	87/8368	0.999986	1	0.854998	54998/6182	2	up	Reactome
Human alphaherpesvirus 1 (HSV1).nasal	R-HSA-5633007	Regulation of TP53 Activity	7/1233	155/8368	0.99999	1	0.854998	4683/8900/5371/25946/54971/1263/5600	7	up	Reactome
Human alphaherpesvirus 1 (HSV1).nasal	R-HSA-9609507	Protein localization	7/1233	155/8368	0.99999	1	0.854998	3162/215/2010/6449/6804/9381/84269	7	up	Reactome
Human alphaherpesvirus 1 (HSV1).nasal	R-HSA-162599	Late Phase of HIV Life Cycle	5/1233	131/8368	0.99999	1	0.854998	6923/8178/5045/93343/100526767	5	up	Reactome
Human alphaherpesvirus 1 (HSV1).nasal	R-HSA-5368287	Mitochondrial translation	2/1233	93/8368	0.999994	1	0.854998	54998/6182	2	up	Reactome
Human alphaherpesvirus 1 (HSV1).nasal	R-HSA-5620912	Anchoring of the basal body to the plasma membrane	2/1233	95/8368	0.999996	1	0.854998	7277/8636	2	up	Reactome
Human alphaherpesvirus 1 (HSV1).nasal	R-HSA-168273	Influenza Viral RNA Transcription and Replication	4/1233	131/8368	0.999998	1	0.854998	6158/6209/6203/6234	4	up	Reactome
Human alphaherpesvirus 1 (HSV1).nasal	R-HSA-9648025	EML4 and NUDC in mitotic spindle formation	2/1233	103/8368	0.999999	1	0.854998	7277/84617	2	up	Reactome
Human alphaherpesvirus 1 (HSV1).nasal	R-HSA-8868773	rRNA processing in the nucleus and cytosol	8/1233	189/8368	0.999999	1	0.854998	6158/6209/6203/51504/54512/55505/6234/23246	8	up	Reactome
Human alphaherpesvirus 1 (HSV1).nasal	R-HSA-69618	Mitotic Spindle Checkpoint	2/1233	108/8368	0.999999	1	0.854998	27338/11065	2	up	Reactome
Human alphaherpesvirus 1 (HSV1).nasal	R-HSA-2500257	Resolution of Sister Chromatid Cohesion	2/1233	112/8368	1	1	0.854998	7277/84617	2	up	Reactome
Human alphaherpesvirus 1 (HSV1).nasal	R-HSA-5617833	Cilium Assembly	7/1233	186/8368	1	1	0.854998	3797/6102/7277/50807/84617/8636/6753	7	up	Reactome
Human alphaherpesvirus 1 (HSV1).nasal	R-HSA-72312	rRNA processing	8/1233	199/8368	1	1	0.854998	6158/6209/6203/51504/54512/55505/6234/23246	8	up	Reactome
Human alphaherpesvirus 1 (HSV1).nasal	R-HSA-2467813	Separation of Sister Chromatids	6/1233	175/8368	1	1	0.854998	27338/7277/11065/84617/5699/5698	6	up	Reactome
Human alphaherpesvirus 1 (HSV1).nasal	R-HSA-71291	Metabolism of amino acids and derivatives	19/1233	323/8368	1	1	0.854998	3034/8140/10295/259307/6158/6209/8564/383/7263/58472/113675/1152/4837/6520/6203/5831/5699/6234/5698	19	up	Reactome
Human alphaherpesvirus 1 (HSV1).nasal	R-HSA-611105	Respiratory electron transport	1/1233	100/8368	1	1	0.854998	4713	1	up	Reactome
Human alphaherpesvirus 1 (HSV1).nasal	R-HSA-6791226	Major pathway of rRNA processing in the nucleolus and cytosol	6/1233	179/8368	1	1	0.854998	6158/6209/6203/54512/6234/23246	6	up	Reactome
Human alphaherpesvirus 1 (HSV1).nasal	R-HSA-163200	Respiratory electron transport, ATP synthesis by chemiosmotic coupling, and heat production by uncoupling proteins.	2/1233	122/8368	1	1	0.854998	513/4713	2	up	Reactome
Human alphaherpesvirus 1 (HSV1).nasal	R-HSA-68882	Mitotic Anaphase	9/1233	220/8368	1	1	0.854998	2010/27338/4001/7277/11065/84617/5699/5698/100526767	9	up	Reactome
Human alphaherpesvirus 1 (HSV1).nasal	R-HSA-2555396	Mitotic Metaphase and Anaphase	9/1233	221/8368	1	1	0.854998	2010/27338/4001/7277/11065/84617/5699/5698/100526767	9	up	Reactome
Human alphaherpesvirus 1 (HSV1).nasal	R-HSA-72172	mRNA Splicing	6/1233	187/8368	1	1	0.854998	56949/55954/6628/9775/7307/5093	6	up	Reactome
Human alphaherpesvirus 1 (HSV1).nasal	R-HSA-72163	mRNA Splicing - Major Pathway	5/1233	179/8368	1	1	0.854998	56949/6628/9775/7307/5093	5	up	Reactome
Human alphaherpesvirus 1 (HSV1).nasal	R-HSA-1852241	Organelle biogenesis and maintenance	13/1233	279/8368	1	1	0.854998	6604/3797/513/6102/6648/7277/85441/50807/84617/8636/5600/84808/6753	13	up	Reactome
Human alphaherpesvirus 1 (HSV1).nasal	R-HSA-1428517	The citric acid (TCA) cycle and respiratory electron transport	4/1233	169/8368	1	1	0.854998	513/4713/5467/9123	4	up	Reactome
Human alphaherpesvirus 1 (HSV1).nasal	R-HSA-72203	Processing of Capped Intron-Containing Pre-mRNA	9/1233	237/8368	1	1	0.854998	56949/55954/10212/6628/79228/9775/9589/7307/5093	9	up	Reactome
Human alphaherpesvirus 1 (HSV1).nasal	R-HSA-68877	Mitotic Prometaphase	4/1233	188/8368	1	1	0.854998	7277/80097/84617/8636	4	up	Reactome
Human alphaherpesvirus 1 (HSV1).nasal	R-HSA-72766	Translation	8/1233	287/8368	1	1	0.854998	6158/6209/6203/51504/54998/1978/6234/6182	8	up	Reactome
Human alphaherpesvirus 1 (HSV1).nasal	R-HSA-72203	Processing of Capped Intron-Containing Pre-mRNA	101/2508	237/8368	1.9084e-05	0.0259351	0.0255725	10181/6936/9716/23279/23517/5431/7175/55749/55746/6626/9984/10450/51729/81929/10523/55696/10081/10762/5434/24144/6430/1478/10084/9688/3191/8175/11100/22794/4927/1655/55110/57122/9631/23398/23451/6429/9295/51692/348995/3181/65109/79902/2962/57187/10236/22826/8021/3188/51691/6638/85313/6627/29107/56259/10250/84991/3178/1660/11097/55339/3184/53371/6636/9818/5546/23020/57721/9879/27316/10283/3192/23165/6427/10482/129401/23350/11157/3190/11051/6632/23524/51362/3187/10421/83443/220988/10465/10594/9092/10949/22827/10189/55599/10772/55660/5094/11325/84324/23636/53938/57461	101	down	Reactome
Human alphaherpesvirus 1 (HSV1).nasal	R-HSA-174430	Telomere C-strand synthesis initiation	10/2508	12/8368	0.000202413	0.0740104	0.0729757	23649/26277/5422/65057/79991/5558/7013/54386/80169/5557	10	down	Reactome
Human alphaherpesvirus 1 (HSV1).nasal	R-HSA-168271	Transport of Ribonucleoproteins into the Host Nucleus	19/2508	31/8368	0.000289878	0.0740104	0.0729757	23279/7175/55746/81929/10762/9688/4927/57122/9631/3836/348995/79902/8021/11097/53371/9818/23165/129401/23636	19	down	Reactome
Human alphaherpesvirus 1 (HSV1).nasal	R-HSA-170822	Regulation of Glucokinase by Glucokinase Regulatory Protein	18/2508	29/8368	0.000335382	0.0740104	0.0729757	23279/7175/55746/81929/10762/9688/4927/57122/9631/348995/79902/8021/11097/53371/9818/23165/129401/23636	18	down	Reactome
Human alphaherpesvirus 1 (HSV1).nasal	R-HSA-5619107	Defective TPR may confer susceptibility towards thyroid papillary carcinoma (TPC)	18/2508	29/8368	0.000335382	0.0740104	0.0729757	23279/7175/55746/81929/10762/9688/4927/57122/9631/348995/79902/8021/11097/53371/9818/23165/129401/23636	18	down	Reactome
Human alphaherpesvirus 1 (HSV1).nasal	R-HSA-72163	mRNA Splicing - Major Pathway	75/2508	179/8368	0.000406542	0.0740104	0.0729757	10181/6936/9716/23517/5431/55749/6626/10450/51729/10523/55696/5434/24144/6430/1478/10084/3191/8175/11100/22794/1655/55110/23398/23451/6429/9295/51692/3181/65109/2962/10236/22826/3188/51691/6638/85313/6627/56259/10250/84991/3178/1660/55339/3184/6636/5546/23020/9879/27316/10283/3192/6427/23350/11157/3190/11051/6632/23524/51362/3187/10421/83443/220988/10465/10594/9092/10949/22827/10189/10772/55660/5094/11325/53938/57461	75	down	Reactome
Human alphaherpesvirus 1 (HSV1).nasal	R-HSA-70171	Glycolysis	32/2508	63/8368	0.000409318	0.0740104	0.0729757	23279/7175/55746/2023/81929/10762/5230/9688/5516/4927/57122/2597/7167/9631/348995/79902/8021/11097/5519/53371/9818/5211/226/23165/5207/83440/3099/129401/132789/283209/5223/23636	32	down	Reactome
Human alphaherpesvirus 1 (HSV1).nasal	R-HSA-159227	Transport of the SLBP independent Mature mRNA	20/2508	34/8368	0.000435676	0.0740104	0.0729757	23279/7175/55746/81929/10762/9688/4927/57122/9631/348995/79902/8021/11097/53371/9818/23165/10482/129401/10189/23636	20	down	Reactome
Human alphaherpesvirus 1 (HSV1).nasal	R-HSA-70326	Glucose metabolism	38/2508	79/8368	0.00050322	0.0759862	0.0749239	10165/23279/7175/55746/2023/81929/10762/6576/5230/9688/5516/8402/4927/57122/2597/7167/9631/8604/2805/348995/79902/8021/11097/5519/53371/9818/5211/226/23165/5207/83440/3099/54020/129401/132789/283209/5223/23636	38	down	Reactome
Human alphaherpesvirus 1 (HSV1).nasal	R-HSA-72172	mRNA Splicing	77/2508	187/8368	0.000641097	0.0765732	0.0755027	10181/6936/9716/23517/5431/55749/6626/10450/51729/10523/55696/10081/5434/24144/6430/1478/10084/3191/8175/11100/22794/1655/55110/23398/23451/6429/9295/51692/3181/65109/2962/10236/22826/3188/51691/6638/85313/6627/56259/10250/84991/3178/1660/55339/3184/6636/5546/23020/9879/27316/10283/3192/6427/23350/11157/3190/11051/6632/23524/51362/3187/10421/83443/220988/10465/10594/9092/10949/22827/10189/55599/10772/55660/5094/11325/53938/57461	77	down	Reactome
Human alphaherpesvirus 1 (HSV1).nasal	R-HSA-159230	Transport of the SLBP Dependant Mature mRNA	20/2508	35/8368	0.000732142	0.0765732	0.0755027	23279/7175/55746/81929/10762/9688/4927/57122/9631/348995/79902/8021/11097/53371/9818/23165/10482/129401/10189/23636	20	down	Reactome
Human alphaherpesvirus 1 (HSV1).nasal	R-HSA-191859	snRNP Assembly	27/2508	52/8368	0.000732489	0.0765732	0.0755027	23279/7175/55746/1207/81929/8487/10762/9688/4927/57122/9631/79084/348995/79902/8021/11097/53371/6636/9818/79760/79833/23165/129401/51808/6632/6606/23636	27	down	Reactome
Human alphaherpesvirus 1 (HSV1).nasal	R-HSA-194441	Metabolism of non-coding RNA	27/2508	52/8368	0.000732489	0.0765732	0.0755027	23279/7175/55746/1207/81929/8487/10762/9688/4927/57122/9631/79084/348995/79902/8021/11097/53371/6636/9818/79760/79833/23165/129401/51808/6632/6606/23636	27	down	Reactome
Human alphaherpesvirus 1 (HSV1).nasal	R-HSA-168276	NS1 Mediated Effects on Host Pathways	22/2508	40/8368	0.000818745	0.0791497	0.0780431	23279/7175/55746/81929/10762/3839/9688/4927/57122/9631/3836/348995/79902/8021/11097/53371/9818/23165/129401/402569/3841/23636	22	down	Reactome
Human alphaherpesvirus 1 (HSV1).nasal	R-HSA-180910	Vpr-mediated nuclear import of PICs	19/2508	33/8368	0.000873617	0.0791497	0.0780431	23279/7175/55746/81929/10762/9688/4927/57122/9631/3836/348995/79902/8021/11097/53371/9818/23165/129401/23636	19	down	Reactome
Human alphaherpesvirus 1 (HSV1).nasal	R-HSA-3232142	SUMOylation of ubiquitinylation proteins	21/2508	38/8368	0.000986019	0.0831918	0.0820287	23279/7175/55746/9063/81929/10762/9688/4927/57122/9631/348995/79902/8021/7428/4193/11097/53371/9818/23165/129401/23636	21	down	Reactome
Human alphaherpesvirus 1 (HSV1).nasal	R-HSA-168333	NEP/NS2 Interacts with the Cellular Export Machinery	18/2508	31/8368	0.00104066	0.0831918	0.0820287	23279/7175/55746/81929/10762/9688/4927/57122/9631/348995/79902/8021/11097/53371/9818/23165/129401/23636	18	down	Reactome
Human alphaherpesvirus 1 (HSV1).nasal	R-HSA-176033	Interactions of Vpr with host cellular proteins	20/2508	36/8368	0.00118703	0.0896208	0.0883679	292/23279/7175/55746/81929/10762/9688/4927/57122/9631/3836/348995/79902/8021/11097/53371/9818/23165/129401/23636	20	down	Reactome
Human alphaherpesvirus 1 (HSV1).nasal	R-HSA-159231	Transport of Mature mRNA Derived from an Intronless Transcript	22/2508	41/8368	0.00127144	0.0909412	0.0896698	23279/7175/55746/81929/10762/9688/4927/57122/9631/51692/348995/79902/8021/11097/55339/53371/9818/23165/10482/129401/10189/23636	22	down	Reactome
Human alphaherpesvirus 1 (HSV1).nasal	R-HSA-4085377	SUMOylation of SUMOylation proteins	19/2508	34/8368	0.00142834	0.0970558	0.0956989	23279/7175/55746/81929/10762/9688/4927/57122/9631/348995/79902/8021/11097/53371/9818/23165/129401/6613/23636	19	down	Reactome
Human alphaherpesvirus 1 (HSV1).nasal	R-HSA-452723	Transcriptional regulation of pluripotent stem cells	10/2508	14/8368	0.00163785	0.105992	0.10451	57167/27086/2034/64344/4089/2649/6774/4087/6657/5087	10	down	Reactome
Human alphaherpesvirus 1 (HSV1).nasal	R-HSA-159234	Transport of Mature mRNAs Derived from Intronless Transcripts	22/2508	42/8368	0.0019224	0.118752	0.117092	23279/7175/55746/81929/10762/9688/4927/57122/9631/51692/348995/79902/8021/11097/55339/53371/9818/23165/10482/129401/10189/23636	22	down	Reactome
Human alphaherpesvirus 1 (HSV1).nasal	R-HSA-3301854	Nuclear Pore Complex (NPC) Disassembly	19/2508	35/8368	0.00225508	0.132019	0.130174	23279/7175/55746/81929/10762/9688/4927/57122/9631/10783/348995/79902/8021/11097/53371/9818/23165/129401/23636	19	down	Reactome
Human alphaherpesvirus 1 (HSV1).nasal	R-HSA-4570464	SUMOylation of RNA binding proteins	23/2508	45/8368	0.00233147	0.132019	0.130174	23279/7175/55746/81929/10762/9688/4927/57122/9631/348995/79902/8021/11097/53371/9818/23165/129401/3190/648/80012/6613/23636/7703	23	down	Reactome
Human alphaherpesvirus 1 (HSV1).nasal	R-HSA-1428517	The citric acid (TCA) cycle and respiratory electron transport	68/2508	169/8368	0.00260101	0.137435	0.135514	4719/51660/1431/4199/79944/1738/2954/79133/4967/506/1337/23530/374291/6390/514/27109/4698/4705/51241/3939/93058/1329/8803/10128/4704/2108/54539/137872/4718/10873/80224/498/5163/9481/137682/4731/8802/285521/91942/1345/509/4714/1353/3419/5162/682/8801/57546/7352/84987/1537/55967/6256/4541/4513/4519/4536/4540/4512/4537/4538/4535/4508/4514/116228/7416/4509/539	68	down	Reactome
Human alphaherpesvirus 1 (HSV1).nasal	R-HSA-168274	Export of Viral Ribonucleoproteins from Nucleus	18/2508	33/8368	0.0027305	0.137435	0.135514	23279/7175/55746/81929/10762/9688/4927/57122/9631/348995/79902/8021/11097/53371/9818/23165/129401/23636	18	down	Reactome
Human alphaherpesvirus 1 (HSV1).nasal	R-HSA-180746	Nuclear import of Rev protein	18/2508	33/8368	0.0027305	0.137435	0.135514	23279/7175/55746/81929/10762/9688/4927/57122/9631/348995/79902/8021/11097/53371/9818/23165/129401/23636	18	down	Reactome
Human alphaherpesvirus 1 (HSV1).nasal	R-HSA-373752	Netrin-1 signaling	20/2508	38/8368	0.00283674	0.137683	0.135758	2534/7204/4756/59277/7430/3983/8976/5599/5335/9353/1793/5603/84448/5747/6091/285704/5306/5781/6478/6714	20	down	Reactome
Human alphaherpesvirus 1 (HSV1).nasal	R-HSA-159236	Transport of Mature mRNA derived from an Intron-Containing Transcript	33/2508	72/8368	0.00312733	0.146553	0.144504	23279/7175/55746/9984/81929/10762/6430/9688/22794/4927/55110/57122/9631/6429/9295/348995/65109/79902/57187/8021/29107/10250/11097/53371/9818/23165/6427/10482/129401/51362/10189/84324/23636	33	down	Reactome
Human alphaherpesvirus 1 (HSV1).nasal	R-HSA-9620244	Long-term potentiation	9/2508	13/8368	0.00397551	0.180091	0.177573	1739/1741/817/818/1740/808/2066/6714/801	9	down	Reactome
Human alphaherpesvirus 1 (HSV1).nasal	R-HSA-165054	Rev-mediated nuclear export of HIV RNA	18/2508	34/8368	0.00419542	0.183922	0.181351	23279/7175/55746/81929/10762/9688/4927/57122/9631/348995/79902/8021/11097/53371/9818/23165/129401/23636	18	down	Reactome
Human alphaherpesvirus 1 (HSV1).nasal	R-HSA-3371453	Regulation of HSF1-mediated heat shock response	31/2508	68/8368	0.00454413	0.192983	0.190285	23279/7175/55746/81929/10762/5595/9688/27000/10049/573/4927/57122/3313/9631/348995/79902/8021/11097/53371/9818/6782/23165/9261/129401/9529/7266/545/3297/91582/51182/23636	31	down	Reactome
Human alphaherpesvirus 1 (HSV1).nasal	R-HSA-168325	Viral Messenger RNA Synthesis	21/2508	42/8368	0.00497959	0.205068	0.202201	23279/5431/7175/55746/81929/10762/5434/9688/4927/57122/9631/348995/79902/2962/8021/11097/53371/9818/23165/129401/23636	21	down	Reactome
Human alphaherpesvirus 1 (HSV1).nasal	R-HSA-199992	trans-Golgi Network Vesicle Budding	31/2508	69/8368	0.00592347	0.236765	0.233454	4074/5286/84062/8907/7163/1785/23431/25977/8773/1522/1777/8729/152503/7164/9685/4952/1211/27243/54885/6272/9698/2647/1213/351/375/164/2804/286451/9146/388552/3482	31	down	Reactome
Human alphaherpesvirus 1 (HSV1).nasal	R-HSA-72202	Transport of Mature Transcript to Cytoplasm	35/2508	81/8368	0.00760911	0.295451	0.29132	23279/7175/55746/9984/81929/10762/6430/9688/22794/4927/55110/57122/9631/6429/9295/51692/348995/65109/79902/57187/8021/29107/10250/11097/55339/53371/9818/23165/6427/10482/129401/51362/10189/84324/23636	35	down	Reactome
Human alphaherpesvirus 1 (HSV1).nasal	R-HSA-201451	Signaling by BMP	12/2508	21/8368	0.00859331	0.315394	0.310984	9765/7321/657/64750/4090/93/4093/92/658/4089/4086/57154	12	down	Reactome
Human alphaherpesvirus 1 (HSV1).nasal	R-HSA-72306	tRNA processing	44/2508	107/8368	0.00881589	0.315394	0.310984	23279/54888/54802/7175/60487/55746/1653/81929/54517/10762/9692/1478/9688/10940/55621/4927/57122/54974/9631/348995/79902/8021/25821/11097/2058/91801/53371/9818/54901/10556/80746/152992/23165/129450/129401/11102/81605/283742/134637/8270/116461/55253/23636/57604	44	down	Reactome
Human alphaherpesvirus 1 (HSV1).nasal	R-HSA-6784531	tRNA processing in the nucleus	26/2508	57/8368	0.00886504	0.315394	0.310984	23279/7175/55746/1653/81929/10762/1478/9688/10940/4927/57122/9631/348995/79902/8021/11097/53371/9818/10556/80746/23165/129401/11102/283742/116461/23636	26	down	Reactome
Human alphaherpesvirus 1 (HSV1).nasal	R-HSA-177243	Interactions of Rev with host cellular proteins	18/2508	36/8368	0.00905103	0.315394	0.310984	23279/7175/55746/81929/10762/9688/4927/57122/9631/348995/79902/8021/11097/53371/9818/23165/129401/23636	18	down	Reactome
Human alphaherpesvirus 1 (HSV1).nasal	R-HSA-9022692	Regulation of MECP2 expression and activity	16/2508	31/8368	0.00933048	0.317003	0.312571	28996/57690/27327/26523/23112/6907/9611/817/818/808/25942/2290/79718/3066/3064/801	16	down	Reactome
Human alphaherpesvirus 1 (HSV1).nasal	R-HSA-1632852	Macroautophagy	49/2508	122/8368	0.00998471	0.330956	0.326329	9821/8100/11345/1459/5289/25978/1457/115201/6009/8649/5564/2034/60673/8678/22863/27243/84971/5565/5562/84749/1783/23710/64422/55004/10670/1780/5116/8878/5563/64419/92421/200894/55669/9804/401505/79643/153129/3297/5071/11152/1778/6714/7405/2475/79065/7416/7311/7335/140735	49	down	Reactome
Human alphaherpesvirus 1 (HSV1).nasal	R-HSA-438066	Unblocking of NMDA receptors, glutamate binding and activation	7/2508	10/8368	0.0104907	0.33945	0.334704	1739/1741/817/818/1740/808/801	7	down	Reactome
Human alphaherpesvirus 1 (HSV1).nasal	R-HSA-3371556	Cellular response to heat stress	36/2508	86/8368	0.0122851	0.386818	0.381409	2288/23279/7175/55746/81929/10762/5595/9688/27000/10049/573/4927/57122/3313/9631/348995/79902/8021/11097/53371/9818/817/818/6782/23165/9261/129401/9529/7266/545/3297/91582/51182/2475/84335/23636	36	down	Reactome
Human alphaherpesvirus 1 (HSV1).nasal	R-HSA-8934593	Regulation of RUNX1 Expression and Activity	10/2508	17/8368	0.0125239	0.386818	0.381409	57690/27327/26523/23112/1021/595/896/861/5781/6714	10	down	Reactome
Human alphaherpesvirus 1 (HSV1).nasal	R-HSA-4615885	SUMOylation of DNA replication proteins	21/2508	45/8368	0.0131586	0.397391	0.391835	23279/7175/55746/7155/81929/10762/9688/4927/57122/9631/348995/79902/8021/10401/11097/53371/9818/23165/129401/6613/23636	21	down	Reactome
Human alphaherpesvirus 1 (HSV1).nasal	R-HSA-2173789	TGF-beta receptor signaling activates SMADs	16/2508	32/8368	0.0135539	0.400429	0.39483	23327/2280/7046/64750/867/51377/9040/9958/4089/9372/4088/5499/4087/57154/5500/7311	16	down	Reactome
Human alphaherpesvirus 1 (HSV1).nasal	R-HSA-74158	RNA Polymerase III Transcription	19/2508	40/8368	0.0144215	0.408309	0.4026	4784/55703/55718/2975/5434/6908/2976/9330/84265/9329/10621/5451/55814/4781/11128/51728/4774/6619/7702	19	down	Reactome
Human alphaherpesvirus 1 (HSV1).nasal	R-HSA-749476	RNA Polymerase III Abortive And Retractive Initiation	19/2508	40/8368	0.0144215	0.408309	0.4026	4784/55703/55718/2975/5434/6908/2976/9330/84265/9329/10621/5451/55814/4781/11128/51728/4774/6619/7702	19	down	Reactome
Human alphaherpesvirus 1 (HSV1).nasal	R-HSA-9006936	Signaling by TGFB family members	38/2508	93/8368	0.0159545	0.442494	0.436308	25937/9765/23327/7321/905/2280/7046/657/64750/867/892/4090/7029/93/51377/4093/92/9040/1875/9958/6498/658/9611/4089/57530/56288/9372/50848/4088/4086/5499/4087/7050/51592/57154/1874/5500/7311	38	down	Reactome
Human alphaherpesvirus 1 (HSV1).nasal	R-HSA-162599	Late Phase of HIV Life Cycle	51/2508	131/8368	0.0169194	0.449145	0.442865	4331/23279/5431/7175/23327/9150/6873/55746/905/25978/81929/51510/11198/10762/5434/54457/9688/4927/2967/57122/6908/9631/348995/6883/79902/2962/8021/27243/11097/2959/53371/9818/6872/6749/9397/23165/51160/129401/92421/51271/6881/55048/79643/6879/6917/25920/23636/6827/7311/8148/404672	51	down	Reactome
Human alphaherpesvirus 1 (HSV1).nasal	R-HSA-9612973	Autophagy	52/2508	134/8368	0.0170957	0.449145	0.442865	9821/8100/11345/1459/5289/25978/1457/115201/6009/8649/5564/2034/60673/8678/22863/27243/84971/5565/5562/84749/1783/23710/64422/55004/10670/1780/5116/51160/8878/5563/64419/92421/51271/55048/200894/55669/9804/401505/79643/153129/3297/5071/11152/1778/6714/7405/2475/79065/7416/7311/7335/140735	52	down	Reactome
Human alphaherpesvirus 1 (HSV1).nasal	R-HSA-174411	Polymerase switching on the C-strand of the telomere	13/2508	25/8368	0.0171858	0.449145	0.442865	23649/5981/26277/5422/65057/79991/5983/5558/7013/54386/57804/80169/5557	13	down	Reactome
Human alphaherpesvirus 1 (HSV1).nasal	R-HSA-418885	DCC mediated attractive signaling	8/2508	13/8368	0.0180379	0.46252	0.456054	2534/7204/3983/8976/1793/84448/5747/6714	8	down	Reactome
Human alphaherpesvirus 1 (HSV1).nasal	R-HSA-2980766	Nuclear Envelope Breakdown	23/2508	52/8368	0.020291	0.510656	0.503517	23279/7175/55746/81929/10762/9688/4927/57122/9631/10783/348995/7112/79902/8021/64900/11097/53371/9818/23165/129401/23399/255919/23636	23	down	Reactome
Human alphaherpesvirus 1 (HSV1).nasal	R-HSA-4551638	SUMOylation of chromatin organization proteins	28/2508	66/8368	0.0208864	0.510965	0.503821	23279/7175/55746/9063/81929/10762/23468/9688/4927/57122/9631/348995/79902/8021/11097/53371/9818/23165/129401/648/1107/80012/6304/6613/3066/23636/9189/7703	28	down	Reactome
Human alphaherpesvirus 1 (HSV1).nasal	R-HSA-77387	Insulin receptor recycling	12/2508	23/8368	0.0211368	0.510965	0.503821	51606/537/51382/50617/8992/9296/529/245973/245972/528/3643/23545	12	down	Reactome
Human alphaherpesvirus 1 (HSV1).nasal	R-HSA-196780	Biotin transport and metabolism	7/2508	11/8368	0.0214312	0.510965	0.503821	32/56922/5096/64087/3141/5095/31	7	down	Reactome
Human alphaherpesvirus 1 (HSV1).nasal	R-HSA-1169408	ISG15 antiviral mechanism	30/2508	72/8368	0.0225673	0.519812	0.512544	23279/7175/55746/8672/81929/10762/3839/5595/9688/4927/1982/57122/9631/3836/348995/5335/79902/8021/2317/11097/5495/53371/9818/23165/129401/11274/402569/3841/23636/7311	30	down	Reactome
Human alphaherpesvirus 1 (HSV1).nasal	R-HSA-170834	Signaling by TGF-beta Receptor Complex	30/2508	72/8368	0.0225673	0.519812	0.512544	25937/23327/7321/905/2280/7046/64750/867/892/7029/51377/9040/1875/9958/6498/9611/4089/57530/56288/9372/50848/4088/5499/4087/7050/51592/57154/1874/5500/7311	30	down	Reactome
Human alphaherpesvirus 1 (HSV1).nasal	R-HSA-76066	RNA Polymerase III Transcription Initiation From Type 2 Promoter	13/2508	26/8368	0.0251174	0.56891	0.560956	55703/55718/2975/5434/6908/2976/9330/84265/9329/10621/55814/11128/51728	13	down	Reactome
Human alphaherpesvirus 1 (HSV1).nasal	R-HSA-163200	Respiratory electron transport, ATP synthesis by chemiosmotic coupling, and heat production by uncoupling proteins.	47/2508	122/8368	0.0258147	0.575118	0.567077	4719/79133/506/1337/374291/6390/514/27109/4698/4705/51241/93058/1329/10128/4704/2108/54539/4718/80224/498/9481/137682/4731/285521/91942/1345/509/4714/1353/7352/84987/1537/55967/4541/4513/4519/4536/4540/4512/4537/4538/4535/4508/4514/116228/4509/539	47	down	Reactome
Human alphaherpesvirus 1 (HSV1).nasal	R-HSA-211945	Phase I - Functionalization of compounds	32/2508	79/8368	0.029078	0.637372	0.628461	2328/10858/1592/1727/196/1562/218/217/54996/4835/1571/1573/670/2230/1558/1580/2052/113612/284541/134147/216/9420/23491/120227/66002/6256/4128/131/1555/1553/126/1548	32	down	Reactome
Human alphaherpesvirus 1 (HSV1).nasal	R-HSA-71406	Pyruvate metabolism and Citric Acid (TCA) cycle	22/2508	51/8368	0.0311477	0.662034	0.652778	51660/1431/4199/79944/1738/2954/4967/23530/6390/3939/8803/137872/10873/5163/8802/3419/5162/682/8801/57546/6256/7416	22	down	Reactome
Human alphaherpesvirus 1 (HSV1).nasal	R-HSA-156588	Glucuronidation	8/2508	14/8368	0.0311775	0.662034	0.652778	54578/54579/54600/54658/54575/54659/54577/54657	8	down	Reactome
Human alphaherpesvirus 1 (HSV1).nasal	R-HSA-76046	RNA Polymerase III Transcription Initiation	16/2508	35/8368	0.0352752	0.698053	0.688294	55703/55718/2975/5434/6908/2976/9330/84265/9329/10621/5451/55814/11128/51728/6619/7702	16	down	Reactome
Human alphaherpesvirus 1 (HSV1).nasal	R-HSA-8939243	RUNX1 interacts with co-factors whose precise effect on RUNX1 targets is not known	16/2508	35/8368	0.0352752	0.698053	0.688294	57492/28996/1459/6605/6595/1457/8289/6601/26053/861/23429/55193/648/6599/80012/196528	16	down	Reactome
Human alphaherpesvirus 1 (HSV1).nasal	R-HSA-192105	Synthesis of bile acids and bile salts	13/2508	27/8368	0.035442	0.698053	0.688294	114881/10858/26031/8647/114880/5007/6342/114883/1646/8309/9420/6256/1645	13	down	Reactome
Human alphaherpesvirus 1 (HSV1).nasal	R-HSA-76061	RNA Polymerase III Transcription Initiation From Type 1 Promoter	13/2508	27/8368	0.035442	0.698053	0.688294	55703/55718/2975/5434/6908/2976/9330/84265/9329/10621/55814/11128/51728	13	down	Reactome
Human alphaherpesvirus 1 (HSV1).nasal	R-HSA-9615933	Postmitotic nuclear pore complex (NPC) reformation	13/2508	27/8368	0.035442	0.698053	0.688294	23279/55746/81929/9688/57122/9631/348995/79902/53371/9818/23165/129401/23636	13	down	Reactome
Human alphaherpesvirus 1 (HSV1).nasal	R-HSA-8986944	Transcriptional Regulation by MECP2	21/2508	49/8368	0.037426	0.722857	0.712751	28996/57690/5775/27327/26523/23112/6907/4233/9611/817/818/808/25942/2290/627/79718/6657/5770/3066/3064/801	21	down	Reactome
Human alphaherpesvirus 1 (HSV1).nasal	R-HSA-113510	E2F mediated regulation of DNA replication	11/2508	22/8368	0.038286	0.722857	0.712751	23649/5422/5516/7029/4999/84515/23595/5519/5558/5001/5557	11	down	Reactome
Human alphaherpesvirus 1 (HSV1).nasal	R-HSA-71064	Lysine catabolism	7/2508	12/8368	0.0382971	0.722857	0.712751	10157/1738/1428/4967/51166/501/123688	7	down	Reactome
Human alphaherpesvirus 1 (HSV1).nasal	R-HSA-9609507	Protein localization	57/2508	155/8368	0.0395212	0.726681	0.716521	10165/54677/8504/30/1431/224/7321/617/29090/8310/10478/11264/9218/8266/83752/23417/1891/9512/10952/10531/506/3313/1962/8604/6342/5825/3416/9409/10245/5189/26061/26515/10440/26519/84896/3417/283927/351/498/118424/6811/5824/5194/4714/8309/5621/9804/401505/1537/373156/439/131118/7416/390916/55670/51025/7311	57	down	Reactome
Human alphaherpesvirus 1 (HSV1).nasal	R-HSA-420499	Class C/3 (Metabotropic glutamate/pheromone receptors)	9/2508	17/8368	0.0398823	0.726681	0.716521	50831/50832/2912/2915/2917/259294/50840/259293/259290	9	down	Reactome
Human alphaherpesvirus 1 (HSV1).nasal	R-HSA-3108214	SUMOylation of DNA damage response and repair proteins	30/2508	75/8368	0.0401923	0.726681	0.716521	23279/7175/55746/8243/9063/81929/10762/9688/54780/9126/4927/57122/9631/348995/79902/8021/8924/11097/53371/9818/23165/129401/79677/7486/648/80012/6613/23137/23636/7703	30	down	Reactome
Human alphaherpesvirus 1 (HSV1).nasal	R-HSA-432722	Golgi Associated Vesicle Biogenesis	23/2508	55/8368	0.0406385	0.726681	0.716521	5286/84062/8907/7163/1785/23431/25977/152503/7164/9685/4952/1211/54885/6272/9698/2647/1213/375/164/2804/286451/388552/3482	23	down	Reactome
Human alphaherpesvirus 1 (HSV1).nasal	R-HSA-163685	Integration of energy metabolism	33/2508	84/8368	0.0421471	0.743869	0.733469	5577/2182/10681/32/108/2782/11069/5516/5573/5576/5906/3709/2181/2770/5565/1131/948/5519/9630/776/5207/51094/5563/784/10768/3790/55970/2787/112/6888/23236/10554/31	33	down	Reactome
Human alphaherpesvirus 1 (HSV1).nasal	R-HSA-2514856	The phototransduction cascade	12/2508	25/8368	0.0436977	0.761348	0.750703	10681/9187/2782/10988/2979/2868/79823/9397/808/23173/2339/801	12	down	Reactome
Human alphaherpesvirus 1 (HSV1).nasal	R-HSA-162587	HIV Life Cycle	53/2508	144/8368	0.04512	0.776177	0.765326	4331/23279/5431/7175/23327/9150/6873/55746/7520/905/25978/81929/51510/11198/10762/5434/54457/9688/4927/2967/57122/6908/9631/3836/348995/6883/79902/2962/8021/27243/11097/2959/53371/9818/6872/6749/9397/23165/51160/129401/92421/51271/6881/55048/79643/6879/6917/25920/23636/6827/7311/8148/404672	53	down	Reactome
Human alphaherpesvirus 1 (HSV1).nasal	R-HSA-211935	Fatty acids	6/2508	10/8368	0.0470376	0.777183	0.766317	1573/1580/284541/66002/1555/1553	6	down	Reactome
Human alphaherpesvirus 1 (HSV1).nasal	R-HSA-351906	Apoptotic cleavage of cell adhesion proteins	6/2508	10/8368	0.0470376	0.777183	0.766317	999/1829/1832/7082/9414/100506658	6	down	Reactome
Human alphaherpesvirus 1 (HSV1).nasal	R-HSA-8866910	TFAP2 (AP-2) family regulates transcription of growth factors and their receptors	6/2508	10/8368	0.0470376	0.777183	0.766317	7022/2099/7020/1956/29028/3815	6	down	Reactome
Human alphaherpesvirus 1 (HSV1).nasal	R-HSA-9603798	Class I peroxisomal membrane protein import	10/2508	20/8368	0.0474659	0.777183	0.766317	8504/224/10478/11264/5825/9409/84896/5824/5194/55670	10	down	Reactome
Human alphaherpesvirus 1 (HSV1).nasal	R-HSA-5637810	Constitutive Signaling by EGFRvIII	8/2508	15/8368	0.0495923	0.784448	0.773481	11140/867/6654/5335/1950/5295/1956/6464	8	down	Reactome
Human alphaherpesvirus 1 (HSV1).nasal	R-HSA-5637812	Signaling by EGFRvIII in Cancer	8/2508	15/8368	0.0495923	0.784448	0.773481	11140/867/6654/5335/1950/5295/1956/6464	8	down	Reactome
Human alphaherpesvirus 1 (HSV1).nasal	R-HSA-5628897	TP53 Regulates Metabolic Genes	33/2508	85/8368	0.0496413	0.784448	0.773481	57690/27244/27327/26523/23112/2936/6009/8649/5564/1337/5052/7533/5565/5562/51241/1329/10128/55004/10670/5563/285521/1345/7534/1353/2877/153129/84987/7296/4513/2475/4512/4514/116228	33	down	Reactome
Human alphaherpesvirus 1 (HSV1).nasal	R-HSA-74752	Signaling by Insulin receptor	24/2508	59/8368	0.0512917	0.789739	0.778698	51606/2263/537/2260/5289/51382/5595/50617/2887/8992/6654/9296/529/245973/5295/245972/528/8822/117145/6464/3667/3643/5781/23545	24	down	Reactome
Human alphaherpesvirus 1 (HSV1).nasal	R-HSA-6811438	Intra-Golgi traffic	18/2508	42/8368	0.0517195	0.789739	0.778698	9265/9321/9570/9527/57134/57511/8774/22796/10228/11311/375/6811/10466/9382/91949/51272/10905/84342	18	down	Reactome
Human alphaherpesvirus 1 (HSV1).nasal	R-HSA-936837	Ion transport by P-type ATPases	18/2508	42/8368	0.0517195	0.789739	0.778698	27032/10079/493/23250/479/5205/23120/540/84239/481/817/818/808/476/374868/488/344905/801	18	down	Reactome
Human alphaherpesvirus 1 (HSV1).nasal	R-HSA-194068	Bile acid and bile salt metabolism	14/2508	31/8368	0.0526558	0.795102	0.783986	114881/10858/26031/8647/114880/5007/28234/6342/114883/1646/8309/9420/6256/1645	14	down	Reactome
Human alphaherpesvirus 1 (HSV1).nasal	R-HSA-73762	RNA Polymerase I Transcription Initiation	19/2508	45/8368	0.0539859	0.797762	0.786609	4331/57504/30834/25885/53615/5434/5931/2648/2967/1108/6908/9014/9015/5928/54815/1107/3066/2074/404672	19	down	Reactome
Human alphaherpesvirus 1 (HSV1).nasal	R-HSA-2173795	Downregulation of SMAD2/3:SMAD4 transcriptional activity	11/2508	23/8368	0.054006	0.797762	0.786609	23327/7321/64750/6498/9611/4089/4088/4087/7050/51592/7311	11	down	Reactome
Human alphaherpesvirus 1 (HSV1).nasal	R-HSA-1169410	Antiviral mechanism by IFN-stimulated genes	31/2508	80/8368	0.0571977	0.808673	0.797367	23279/7175/55746/8672/81929/10762/3839/5595/9688/4927/1982/4939/57122/9631/3836/348995/5335/79902/8021/2317/11097/5495/53371/9818/23165/129401/11274/402569/3841/23636/7311	31	down	Reactome
Human alphaherpesvirus 1 (HSV1).nasal	R-HSA-6804756	Regulation of TP53 Activity through Phosphorylation	34/2508	89/8368	0.0584041	0.808673	0.797367	4361/6873/28996/1459/9891/8550/11198/1457/54457/5564/6908/5810/10111/6883/1017/8445/5565/5562/5983/4193/6872/6749/5563/204851/94241/7486/6881/10524/545/7156/6879/80010/7311/8148	34	down	Reactome
Human alphaherpesvirus 1 (HSV1).nasal	R-HSA-2173788	Downregulation of TGF-beta receptor signaling	12/2508	26/8368	0.0596236	0.808673	0.797367	23327/7046/64750/51377/9958/9372/4088/5499/4087/57154/5500/7311	12	down	Reactome
Human alphaherpesvirus 1 (HSV1).nasal	R-HSA-390918	Peroxisomal lipid metabolism	12/2508	26/8368	0.0596236	0.808673	0.797367	54677/30/224/8310/10478/23417/1962/6342/26061/283927/8309/390916	12	down	Reactome
Human alphaherpesvirus 1 (HSV1).nasal	R-HSA-4090294	SUMOylation of intracellular receptors	12/2508	26/8368	0.0596236	0.808673	0.797367	6095/9063/2099/2908/7181/10401/8856/7068/4306/6256/5465/6613	12	down	Reactome
Human alphaherpesvirus 1 (HSV1).nasal	R-HSA-70263	Gluconeogenesis	12/2508	26/8368	0.0596236	0.808673	0.797367	10165/2023/6576/5230/8402/2597/7167/8604/2805/226/54020/5223	12	down	Reactome
Human alphaherpesvirus 1 (HSV1).nasal	R-HSA-2990846	SUMOylation	63/2508	177/8368	0.0601417	0.808673	0.797367	23279/7175/28996/55746/6095/8243/7155/9063/81929/7022/1789/2099/10762/23468/10521/9688/54780/9126/4927/1655/10891/57122/9631/2908/9994/348995/7181/25950/79902/8021/8924/10155/10401/7428/4193/11097/7020/53371/9818/8856/7068/4306/23165/129401/79677/59343/3190/7486/648/25942/1107/6670/80012/6304/6256/5465/6613/3066/23137/1616/23636/9189/7703	63	down	Reactome
Human alphaherpesvirus 1 (HSV1).nasal	R-HSA-3108232	SUMO E3 ligases SUMOylate target proteins	61/2508	171/8368	0.0610244	0.808673	0.797367	23279/7175/28996/55746/6095/8243/7155/9063/81929/7022/1789/2099/10762/23468/10521/9688/54780/9126/4927/1655/10891/57122/9631/2908/9994/348995/7181/79902/8021/8924/10155/10401/7428/4193/11097/7020/53371/9818/8856/7068/4306/23165/129401/79677/3190/7486/648/25942/1107/6670/80012/6304/6256/5465/6613/3066/23137/1616/23636/9189/7703	61	down	Reactome
Human alphaherpesvirus 1 (HSV1).nasal	R-HSA-113501	Inhibition of replication initiation of damaged DNA by RB1/E2F1	7/2508	13/8368	0.0619327	0.808673	0.797367	23649/5422/5516/7029/5519/5558/5557	7	down	Reactome
Human alphaherpesvirus 1 (HSV1).nasal	R-HSA-200425	Carnitine metabolism	7/2508	13/8368	0.0619327	0.808673	0.797367	32/5565/5563/58526/6256/6584/31	7	down	Reactome
Human alphaherpesvirus 1 (HSV1).nasal	R-HSA-3700989	Transcriptional Regulation by TP53	119/2508	352/8368	0.0622492	0.808673	0.797367	4331/4361/5431/9150/6873/28996/8621/1459/53615/9891/57690/27244/4850/905/4849/23368/8550/27327/11198/26523/117584/4436/5434/23112/5875/1457/5931/54457/2936/5516/665/835/6009/8649/1027/2967/1108/5564/1337/64065/6908/5810/10111/604/7029/9540/5052/6883/5395/1017/23019/2962/3276/8445/7533/79733/5565/5562/5983/51241/4193/1329/91875/5519/5876/10128/246175/839/6872/6749/55004/10670/2176/55571/5563/5928/204851/285521/64769/1345/7534/94241/7486/90809/29117/1353/6881/51755/54815/84289/1107/10524/545/2877/153129/7156/84987/6879/80010/79813/5892/26013/7874/6917/25920/3066/7296/4513/29883/2475/4512/4514/116228/1616/1874/6827/7311/8148/404672	119	down	Reactome
Human alphaherpesvirus 1 (HSV1).nasal	R-HSA-165159	MTOR signalling	17/2508	40/8368	0.0623491	0.808673	0.797367	1975/55437/2280/29904/6009/6198/8649/5564/5565/5562/55004/10670/5563/153129/2475/84335/92335	17	down	Reactome
Human alphaherpesvirus 1 (HSV1).nasal	R-HSA-211897	Cytochrome P450 - arranged by substrate type	18/2508	43/8368	0.064802	0.808673	0.797367	10858/1592/196/1562/1571/1573/2230/1558/1580/113612/284541/9420/120227/66002/6256/1555/1553/1548	18	down	Reactome
Human alphaherpesvirus 1 (HSV1).nasal	R-HSA-5619102	SLC transporter disorders	28/2508	72/8368	0.0654094	0.808673	0.797367	23279/7175/1356/55746/9187/81929/10762/9688/4927/57122/28234/9631/23443/348995/79902/8021/11097/53371/9818/23165/129401/10559/6575/682/6578/6584/23636/11254	28	down	Reactome
Human alphaherpesvirus 1 (HSV1).nasal	R-HSA-3296482	Defects in vitamin and cofactor metabolism	10/2508	21/8368	0.0669342	0.808673	0.797367	56922/5096/4548/5826/64087/326625/4594/3141/5095/31	10	down	Reactome
Human alphaherpesvirus 1 (HSV1).nasal	R-HSA-9665686	Signaling by ERBB2 TMD/JMD mutants	10/2508	21/8368	0.0669342	0.808673	0.797367	2065/11140/6654/5335/1950/1956/6464/145957/685/2066	10	down	Reactome
Human alphaherpesvirus 1 (HSV1).nasal	R-HSA-6807878	COPI-mediated anterograde transport	33/2508	87/8368	0.0674798	0.808673	0.797367	381/832/8729/9570/9527/64689/6711/57511/8774/1783/22796/11014/5861/10121/8615/375/288/1780/6811/10466/9382/84516/2801/91949/2804/51272/9276/54732/1778/6709/830/84342/140735	33	down	Reactome
Human alphaherpesvirus 1 (HSV1).nasal	R-HSA-432040	Vasopressin regulates renal water homeostasis via Aquaporins	14/2508	32/8368	0.0685737	0.808673	0.797367	5577/10681/108/2782/8766/5573/5576/360/4645/361/55970/2787/112/358	14	down	Reactome
Human alphaherpesvirus 1 (HSV1).nasal	R-HSA-432720	Lysosome Vesicle Biogenesis	14/2508	32/8368	0.0685737	0.808673	0.797367	4074/8907/1785/23431/1522/1777/1211/27243/2647/1213/351/375/164/9146	14	down	Reactome
Human alphaherpesvirus 1 (HSV1).nasal	R-HSA-1236394	Signaling by ERBB4	20/2508	49/8368	0.0688013	0.808673	0.797367	2065/83737/5663/2099/6654/11059/10413/1950/9611/5295/1956/6868/6464/145957/685/2066/51741/6714/55851/7311	20	down	Reactome
Human alphaherpesvirus 1 (HSV1).nasal	R-HSA-8978868	Fatty acid metabolism	54/2508	151/8368	0.0713663	0.808673	0.797367	54677/30/64834/2182/224/32/8310/6576/10478/23417/5446/5445/4048/1962/5096/6342/51102/34/23597/2181/84693/3293/5538/26061/5565/22880/1573/1558/3033/145482/283927/1580/79966/84869/4594/113612/127281/117145/246/284541/26027/5563/9261/3248/58526/80221/8309/5095/2877/414149/6256/6584/390916/31	54	down	Reactome
Human alphaherpesvirus 1 (HSV1).nasal	R-HSA-429914	Deadenylation-dependent mRNA decay	22/2508	55/8368	0.0718118	0.808673	0.797367	1975/26986/23016/4850/22894/4849/28960/1656/11340/23019/23404/9924/246175/80349/255967/55571/11157/219988/9652/29883/118460/55802	22	down	Reactome
Human alphaherpesvirus 1 (HSV1).nasal	R-HSA-166208	mTORC1-mediated signalling	11/2508	24/8368	0.0734963	0.808673	0.797367	1975/2280/29904/6009/6198/8649/55004/10670/153129/2475/84335	11	down	Reactome
Human alphaherpesvirus 1 (HSV1).nasal	R-HSA-2514859	Inactivation, recovery and regulation of the phototransduction cascade	11/2508	24/8368	0.0734963	0.808673	0.797367	10681/2782/10988/2979/2868/79823/9397/808/23173/2339/801	11	down	Reactome
Human alphaherpesvirus 1 (HSV1).nasal	R-HSA-9619665	EGR2 and SOX10-mediated initiation of Schwann cell myelination	11/2508	24/8368	0.0734963	0.808673	0.797367	25937/3915/10413/79966/7402/84059/1605/7003/3908/3066/4155	11	down	Reactome
Human alphaherpesvirus 1 (HSV1).nasal	R-HSA-9664565	Signaling by ERBB2 KD Mutants	11/2508	24/8368	0.0734963	0.808673	0.797367	2065/11140/6654/5335/1950/5295/1956/6464/145957/685/2066	11	down	Reactome
Human alphaherpesvirus 1 (HSV1).nasal	R-HSA-1433559	Regulation of KIT signaling	8/2508	16/8368	0.0737862	0.808673	0.797367	2534/4254/867/6654/3815/9306/7525/6714	8	down	Reactome
Human alphaherpesvirus 1 (HSV1).nasal	R-HSA-211981	Xenobiotics	8/2508	16/8368	0.0737862	0.808673	0.797367	196/1562/1571/1573/1558/1555/1553/1548	8	down	Reactome
Human alphaherpesvirus 1 (HSV1).nasal	R-HSA-373753	Nephrin family interactions	8/2508	16/8368	0.0737862	0.808673	0.797367	2534/8976/6711/5295/8573/9863/6709/23607	8	down	Reactome
Human alphaherpesvirus 1 (HSV1).nasal	R-HSA-381753	Olfactory Signaling Pathway	8/2508	16/8368	0.0737862	0.808673	0.797367	2782/7905/51308/64108/2774/221035/125963/8590	8	down	Reactome
Human alphaherpesvirus 1 (HSV1).nasal	R-HSA-429958	mRNA decay by 3' to 5' exoribonuclease	8/2508	16/8368	0.0737862	0.808673	0.797367	23016/22894/28960/11340/23404/80349/9652/118460	8	down	Reactome
Human alphaherpesvirus 1 (HSV1).nasal	R-HSA-4641263	Regulation of FZD by ubiquitination	8/2508	16/8368	0.0737862	0.808673	0.797367	4040/54894/9101/8323/8322/84133/55366/7311	8	down	Reactome
Human alphaherpesvirus 1 (HSV1).nasal	R-HSA-445717	Aquaporin-mediated transport	16/2508	38/8368	0.0751502	0.81302	0.801653	5577/10681/108/2782/363/8766/5573/5576/364/360/4645/361/55970/2787/112/358	16	down	Reactome
Human alphaherpesvirus 1 (HSV1).nasal	R-HSA-611105	Respiratory electron transport	37/2508	100/8368	0.0776899	0.81302	0.801653	4719/79133/1337/374291/6390/4698/4705/51241/93058/1329/10128/4704/2108/54539/4718/80224/137682/4731/285521/91942/1345/4714/1353/84987/1537/55967/4541/4513/4519/4536/4540/4512/4537/4538/4535/4514/116228	37	down	Reactome
Human alphaherpesvirus 1 (HSV1).nasal	R-HSA-1660661	Sphingolipid de novo biosynthesis	17/2508	41/8368	0.0777478	0.81302	0.801653	56848/224/9218/79152/25865/5007/23683/29095/94101/29956/151742/166929/8879/253782/55304/340485/165679	17	down	Reactome
Human alphaherpesvirus 1 (HSV1).nasal	R-HSA-383280	Nuclear Receptor transcription pathway	17/2508	41/8368	0.0777478	0.81302	0.801653	6095/5915/2099/2908/29959/7181/9611/6097/8856/2649/7068/4306/3174/9975/6256/5465/2104	17	down	Reactome
Human alphaherpesvirus 1 (HSV1).nasal	R-HSA-177504	Retrograde neurotrophin signalling	6/2508	11/8368	0.0777654	0.81302	0.801653	1175/1785/1759/1211/1213/160	6	down	Reactome
Human alphaherpesvirus 1 (HSV1).nasal	R-HSA-2565942	Regulation of PLK1 Activity at G2/M Transition	32/2508	85/8368	0.0778345	0.81302	0.801653	5577/5048/8481/4660/5108/22981/22919/79959/55125/22995/6500/80321/7840/11190/10142/79866/55755/10121/1453/84131/5116/9702/8945/4218/9793/203068/1778/80184/11116/5500/79441/7311	32	down	Reactome
Human alphaherpesvirus 1 (HSV1).nasal	R-HSA-5633007	Regulation of TP53 Activity	55/2508	155/8368	0.0787746	0.81302	0.801653	4361/6873/28996/1459/53615/9891/23368/8550/11198/117584/1457/5931/54457/5516/1108/5564/6908/5810/10111/6883/1017/8445/5565/5562/5983/4193/91875/5519/6872/6749/5563/5928/204851/64769/94241/7486/90809/29117/6881/54815/84289/1107/10524/545/7156/6879/80010/79813/26013/7874/3066/2475/1616/7311/8148	55	down	Reactome
Human alphaherpesvirus 1 (HSV1).nasal	R-HSA-76071	RNA Polymerase III Transcription Initiation From Type 3 Promoter	12/2508	27/8368	0.0789688	0.81302	0.801653	55703/55718/5434/6908/84265/10621/5451/55814/11128/51728/6619/7702	12	down	Reactome
Human alphaherpesvirus 1 (HSV1).nasal	R-HSA-1236382	Constitutive Signaling by Ligand-Responsive EGFR Cancer Variants	9/2508	19/8368	0.0832348	0.839752	0.828012	11140/867/6654/5335/1950/5295/1956/6464/7311	9	down	Reactome
Human alphaherpesvirus 1 (HSV1).nasal	R-HSA-5637815	Signaling by Ligand-Responsive EGFR Variants in Cancer	9/2508	19/8368	0.0832348	0.839752	0.828012	11140/867/6654/5335/1950/5295/1956/6464/7311	9	down	Reactome
Human alphaherpesvirus 1 (HSV1).nasal	R-HSA-9639288	Amino acids regulate mTORC1	21/2508	53/8368	0.0848165	0.839752	0.828012	51606/27244/81929/9681/51382/79726/6009/8649/55846/8992/9296/529/245973/245972/55004/528/10670/144577/153129/2475/96459	21	down	Reactome
Human alphaherpesvirus 1 (HSV1).nasal	R-HSA-211859	Biological oxidations	57/2508	162/8368	0.0857504	0.839752	0.828012	2729/2328/10858/119391/4258/1592/1727/2954/54928/196/1562/218/6783/217/4548/54996/4835/1571/1573/670/2230/1558/1580/2052/113612/347734/284541/22977/10380/134147/216/54578/2941/9420/23491/2940/120227/66002/6256/4128/131/1555/373156/1553/6819/2946/54579/54600/54658/54575/54659/2938/2939/54577/54657/126/1548	57	down	Reactome
Human alphaherpesvirus 1 (HSV1).nasal	R-HSA-8943724	Regulation of PTEN gene transcription	23/2508	59/8368	0.0868912	0.839752	0.828012	23028/57504/53615/8726/5978/2122/57167/5931/5595/6009/8649/1108/55004/10670/5928/54815/648/1107/80012/153129/84232/3066/2475	23	down	Reactome
Human alphaherpesvirus 1 (HSV1).nasal	R-HSA-174417	Telomere C-strand (Lagging Strand) Synthesis	14/2508	33/8368	0.087362	0.839752	0.828012	23649/5981/26277/5422/65057/79991/5983/5558/7013/7486/54386/57804/80169/5557	14	down	Reactome
Human alphaherpesvirus 1 (HSV1).nasal	R-HSA-9009391	Extra-nuclear estrogen signaling	26/2508	68/8368	0.0887618	0.839752	0.828012	2773/10681/2782/2099/5595/858/595/1027/8503/3276/2002/2770/1950/3480/5295/1956/127933/808/6464/5747/55970/2787/685/340481/6714/801	26	down	Reactome
Human alphaherpesvirus 1 (HSV1).nasal	R-HSA-373760	L1CAM interactions	33/2508	89/8368	0.0894155	0.839752	0.828012	11313/1175/1459/27330/1739/2260/1785/1741/7430/9252/1457/5595/1759/6711/6195/1211/8650/10752/3915/5962/3685/1213/1956/3688/288/3673/5604/214/57698/160/6714/6709/100133941	33	down	Reactome
Human alphaherpesvirus 1 (HSV1).nasal	R-HSA-420029	Tight junction interactions	10/2508	22/8368	0.0908077	0.839752	0.828012	64398/10686/84612/56288/9069/50848/9076/5584/53842/1366	10	down	Reactome
Human alphaherpesvirus 1 (HSV1).nasal	R-HSA-71403	Citric acid cycle (TCA cycle)	10/2508	22/8368	0.0908077	0.839752	0.828012	1431/1738/4967/23530/6390/8803/10873/8802/3419/8801	10	down	Reactome
Human alphaherpesvirus 1 (HSV1).nasal	R-HSA-73980	RNA Polymerase III Transcription Termination	10/2508	22/8368	0.0908077	0.839752	0.828012	4784/55703/55718/5434/84265/10621/4781/11128/51728/4774	10	down	Reactome
Human alphaherpesvirus 1 (HSV1).nasal	R-HSA-9637690	Response of Mtb to phagocytosis	10/2508	22/8368	0.0908077	0.839752	0.828012	51606/2023/7879/5230/5595/2931/3836/6421/9146/7311	10	down	Reactome
Human alphaherpesvirus 1 (HSV1).nasal	R-HSA-162658	Golgi Cisternae Pericentriolar Stack Reorganization	7/2508	14/8368	0.0926879	0.839752	0.828012	5595/5862/64689/8548/5861/8615/2801	7	down	Reactome
Human alphaherpesvirus 1 (HSV1).nasal	R-HSA-69091	Polymerase switching	7/2508	14/8368	0.0926879	0.839752	0.828012	23649/5981/5422/5983/5558/57804/5557	7	down	Reactome
Human alphaherpesvirus 1 (HSV1).nasal	R-HSA-69109	Leading Strand Synthesis	7/2508	14/8368	0.0926879	0.839752	0.828012	23649/5981/5422/5983/5558/57804/5557	7	down	Reactome
Human alphaherpesvirus 1 (HSV1).nasal	R-HSA-9617324	Negative regulation of NMDA receptor-mediated neuronal transmission	7/2508	14/8368	0.0926879	0.839752	0.828012	1739/1741/817/818/1740/808/801	7	down	Reactome
Human alphaherpesvirus 1 (HSV1).nasal	R-HSA-9679504	Translation of Replicase and Assembly of the Replication Transcription Complex	7/2508	14/8368	0.0926879	0.839752	0.828012	5289/25978/8678/27243/92421/79643/7405	7	down	Reactome
Human alphaherpesvirus 1 (HSV1).nasal	R-HSA-9694676	Translation of Replicase and Assembly of the Replication Transcription Complex	7/2508	14/8368	0.0926879	0.839752	0.828012	5289/25978/8678/27243/92421/79643/7405	7	down	Reactome
Human alphaherpesvirus 1 (HSV1).nasal	R-HSA-1227990	Signaling by ERBB2 in Cancer	11/2508	25/8368	0.0969094	0.866447	0.854333	2065/11140/6654/5335/1950/5295/1956/6464/145957/685/2066	11	down	Reactome
Human alphaherpesvirus 1 (HSV1).nasal	R-HSA-1839124	FGFR1 mutant receptor activation	11/2508	25/8368	0.0969094	0.866447	0.854333	2260/11052/26127/7750/8805/9208/5295/11160/8822/6774/11116	11	down	Reactome
Human alphaherpesvirus 1 (HSV1).nasal	R-HSA-6781823	Formation of TC-NER Pre-Incision Complex	20/2508	51/8368	0.100036	0.882477	0.87014	4331/9716/5431/1161/10450/5434/2967/50813/7507/8451/64708/57654/7874/6917/10920/3150/7311/2074/57461/404672	20	down	Reactome
Human alphaherpesvirus 1 (HSV1).nasal	R-HSA-380972	Energy dependent regulation of mTOR by LKB1-AMPK	12/2508	28/8368	0.101845	0.882477	0.87014	55437/6009/8649/5564/5565/5562/55004/10670/5563/153129/2475/92335	12	down	Reactome
Human alphaherpesvirus 1 (HSV1).nasal	R-HSA-5654738	Signaling by FGFR2	23/2508	60/8368	0.102402	0.882477	0.87014	5431/2263/5434/23543/5595/80004/54845/5516/867/6654/7072/5335/2962/3178/5295/7073/8822/6464/3187/143282/5781/6714/7311	23	down	Reactome
Human alphaherpesvirus 1 (HSV1).nasal	R-HSA-1482801	Acyl chain remodelling of PS	8/2508	17/8368	0.103923	0.882477	0.87014	8399/81579/114884/22925/255189/154141/254531/11145	8	down	Reactome
Human alphaherpesvirus 1 (HSV1).nasal	R-HSA-163615	PKA activation	8/2508	17/8368	0.103923	0.882477	0.87014	5577/108/5573/5576/808/26960/112/801	8	down	Reactome
Human alphaherpesvirus 1 (HSV1).nasal	R-HSA-3247509	Chromatin modifying enzymes	86/2508	255/8368	0.10475	0.882477	0.87014	23028/80853/26009/57492/58508/57504/9682/8518/53615/6605/8726/6595/5978/2122/56970/6907/5931/9767/79918/94239/23081/2648/7468/26610/51111/595/1108/64426/10902/55683/79084/55870/8289/4297/284058/6883/51780/3276/55250/9575/51317/83852/11143/121536/6601/9611/9869/80854/55869/8473/54904/57325/117143/79723/23522/5928/54859/64769/55193/79685/64324/6881/54815/84289/1107/84864/10474/55729/10524/6599/79718/55929/79813/29072/57634/8349/10196/64754/54014/10933/55693/196528/8295/3066/440689/6871	86	down	Reactome
Human alphaherpesvirus 1 (HSV1).nasal	R-HSA-4839726	Chromatin organization	86/2508	255/8368	0.10475	0.882477	0.87014	23028/80853/26009/57492/58508/57504/9682/8518/53615/6605/8726/6595/5978/2122/56970/6907/5931/9767/79918/94239/23081/2648/7468/26610/51111/595/1108/64426/10902/55683/79084/55870/8289/4297/284058/6883/51780/3276/55250/9575/51317/83852/11143/121536/6601/9611/9869/80854/55869/8473/54904/57325/117143/79723/23522/5928/54859/64769/55193/79685/64324/6881/54815/84289/1107/84864/10474/55729/10524/6599/79718/55929/79813/29072/57634/8349/10196/64754/54014/10933/55693/196528/8295/3066/440689/6871	86	down	Reactome
Human alphaherpesvirus 1 (HSV1).nasal	R-HSA-9006925	Intracellular signaling by second messengers	92/2508	274/8368	0.10509	0.882477	0.87014	23028/5577/2534/4254/57504/2065/2263/23198/5526/1459/53615/8726/2260/108/57690/5978/2122/27327/2099/26523/5714/23112/57167/5688/1457/5931/5595/5516/2931/4233/5683/6009/8395/80351/5573/8649/1027/1108/2444/5576/5136/8503/3709/5335/7979/842/23608/4193/5519/1950/7409/817/5295/1956/818/55004/5529/10670/3815/8822/5710/117145/808/5928/54815/648/10768/3667/145957/23252/1107/3643/26960/8658/5707/80012/112/685/153129/2066/5781/84232/7874/3066/6714/5718/11060/801/2475/84335/7311/5691	92	down	Reactome
Human alphaherpesvirus 1 (HSV1).nasal	R-HSA-187687	Signalling to ERKs	13/2508	31/8368	0.105845	0.882477	0.87014	1399/5595/7867/6654/5906/6016/53358/5603/6464/9261/1398/5604/6714	13	down	Reactome
Human alphaherpesvirus 1 (HSV1).nasal	R-HSA-5693568	Resolution of D-loop Structures through Holliday Junction Intermediates	13/2508	31/8368	0.105845	0.882477	0.87014	4361/79728/5889/10111/23514/7486/80198/10524/7156/348654/80010/5892/7516	13	down	Reactome
Human alphaherpesvirus 1 (HSV1).nasal	R-HSA-8949613	Cristae formation	13/2508	31/8368	0.105845	0.882477	0.87014	55735/506/3313/514/27109/498/139322/509/440574/8834/4508/4509/539	13	down	Reactome
Human alphaherpesvirus 1 (HSV1).nasal	R-HSA-8957322	Metabolism of steroids	44/2508	124/8368	0.106574	0.883133	0.870786	4800/114881/83930/51360/10858/4802/26031/8647/32/114880/2222/4036/6907/6309/5007/28234/10802/1718/6342/114883/57678/3293/10948/51478/2230/6715/1646/51128/2224/134429/8309/9420/64801/3291/80205/79718/120227/6256/5465/1645/6613/4520/23054/31	44	down	Reactome
Human alphaherpesvirus 1 (HSV1).nasal	R-HSA-983712	Ion channel transport	50/2508	143/8368	0.11169	0.899341	0.886767	27032/51606/23327/10079/55283/493/65125/23250/537/479/28962/5205/51382/10110/50617/1182/41/6337/8992/23120/11059/540/84239/9296/11035/529/481/245973/817/50636/245972/2040/818/528/808/284525/476/55503/374868/1184/488/23545/53373/344905/6261/7442/6262/801/9311/7311	50	down	Reactome
Human alphaherpesvirus 1 (HSV1).nasal	R-HSA-400206	Regulation of lipid metabolism by PPARalpha	38/2508	106/8368	0.111833	0.899341	0.886767	4800/9967/55588/4199/4802/6095/2222/6907/9441/196/10891/892/9439/34/8202/10001/3158/29841/9575/948/9611/27242/6837/9412/133522/400569/8800/25942/4862/80205/79718/9282/6256/5465/4520/7296/23054/54600	38	down	Reactome
Human alphaherpesvirus 1 (HSV1).nasal	R-HSA-2028269	Signaling by Hippo	9/2508	20/8368	0.1125	0.899341	0.886767	1856/25937/6789/7082/23286/9414/154796/9113/10413	9	down	Reactome
Human alphaherpesvirus 1 (HSV1).nasal	R-HSA-399719	Trafficking of AMPA receptors	9/2508	20/8368	0.1125	0.899341	0.886767	1175/1739/2036/4193/817/818/23426/4646/160	9	down	Reactome
Human alphaherpesvirus 1 (HSV1).nasal	R-HSA-399721	Glutamate binding, activation of AMPA receptors and synaptic plasticity	9/2508	20/8368	0.1125	0.899341	0.886767	1175/1739/2036/4193/817/818/23426/4646/160	9	down	Reactome
Human alphaherpesvirus 1 (HSV1).nasal	R-HSA-8978934	Metabolism of cofactors	9/2508	20/8368	0.1125	0.899341	0.886767	51004/3417/5593/23590/5805/808/57107/10229/801	9	down	Reactome
Human alphaherpesvirus 1 (HSV1).nasal	R-HSA-2173793	Transcriptional activity of SMAD2/SMAD3:SMAD4 heterotrimer	17/2508	43/8368	0.115484	0.902118	0.889506	25937/23327/7321/905/64750/892/7029/1875/6498/9611/4089/4088/4087/7050/51592/1874/7311	17	down	Reactome
Human alphaherpesvirus 1 (HSV1).nasal	R-HSA-112040	G-protein mediated events	18/2508	46/8368	0.116797	0.902118	0.889506	5577/2773/108/5332/5573/5576/5136/3709/2770/2774/817/818/808/10768/26960/112/23236/801	18	down	Reactome
Human alphaherpesvirus 1 (HSV1).nasal	R-HSA-210990	PECAM1 interactions	6/2508	12/8368	0.117234	0.902118	0.889506	2534/5335/3685/7525/5781/6714	6	down	Reactome
Human alphaherpesvirus 1 (HSV1).nasal	R-HSA-5083625	Defective GALNT3 causes familial hyperphosphatemic tumoral calcinosis (HFTC)	6/2508	12/8368	0.117234	0.902118	0.889506	2591/4585/143662/200958/94025/4582	6	down	Reactome
Human alphaherpesvirus 1 (HSV1).nasal	R-HSA-5083636	Defective GALNT12 causes colorectal cancer 1 (CRCS1)	6/2508	12/8368	0.117234	0.902118	0.889506	79695/4585/143662/200958/94025/4582	6	down	Reactome
Human alphaherpesvirus 1 (HSV1).nasal	R-HSA-8847993	ERBB2 Activates PTK6 Signaling	6/2508	12/8368	0.117234	0.902118	0.889506	2065/1950/1956/145957/685/2066	6	down	Reactome
Human alphaherpesvirus 1 (HSV1).nasal	R-HSA-442742	CREB1 phosphorylation through NMDA receptor-mediated activation of RAS signaling	10/2508	23/8368	0.119117	0.902118	0.889506	27330/1739/1741/5595/6195/817/818/1740/808/801	10	down	Reactome
Human alphaherpesvirus 1 (HSV1).nasal	R-HSA-451326	Activation of kainate receptors upon glutamate binding	10/2508	23/8368	0.119117	0.902118	0.889506	10681/1739/2782/1741/808/2898/55970/2787/23236/801	10	down	Reactome
Human alphaherpesvirus 1 (HSV1).nasal	R-HSA-380259	Loss of Nlp from mitotic centrosomes	25/2508	67/8368	0.119486	0.902118	0.889506	5577/5048/8481/5108/22981/22919/79959/55125/22995/80321/7840/11190/10142/55755/10121/1453/84131/5116/9702/9793/203068/1778/80184/11116/79441	25	down	Reactome
Human alphaherpesvirus 1 (HSV1).nasal	R-HSA-380284	Loss of proteins required for interphase microtubule organization from the centrosome	25/2508	67/8368	0.119486	0.902118	0.889506	5577/5048/8481/5108/22981/22919/79959/55125/22995/80321/7840/11190/10142/55755/10121/1453/84131/5116/9702/9793/203068/1778/80184/11116/79441	25	down	Reactome
Human alphaherpesvirus 1 (HSV1).nasal	R-HSA-1989781	PPARA activates gene expression	37/2508	104/8368	0.126259	0.947988	0.934734	4800/9967/55588/4199/4802/6095/2222/6907/9441/196/10891/892/9439/34/8202/10001/3158/29841/9575/948/9611/27242/6837/9412/133522/400569/8800/4862/80205/79718/9282/6256/5465/4520/7296/23054/54600	37	down	Reactome
Human alphaherpesvirus 1 (HSV1).nasal	R-HSA-917977	Transferrin endocytosis and recycling	12/2508	29/8368	0.128247	0.949471	0.936197	51606/537/51382/50617/8992/9296/529/245973/245972/528/261729/23545	12	down	Reactome
Human alphaherpesvirus 1 (HSV1).nasal	R-HSA-5620912	Anchoring of the basal body to the plasma membrane	34/2508	95/8368	0.129466	0.949471	0.936197	5577/5048/8481/5108/22981/22919/79959/55125/8766/22995/80321/7840/11190/117177/10142/54806/55755/10121/1453/84131/5116/9702/4218/79867/9657/51134/9793/79598/203068/1778/80184/79600/11116/79441	34	down	Reactome
Human alphaherpesvirus 1 (HSV1).nasal	R-HSA-1963642	PI3K events in ERBB2 signaling	7/2508	15/8368	0.130397	0.949471	0.936197	2065/1950/5295/1956/145957/685/2066	7	down	Reactome
Human alphaherpesvirus 1 (HSV1).nasal	R-HSA-442982	Ras activation upon Ca2+ influx through NMDA receptor	7/2508	15/8368	0.130397	0.949471	0.936197	1739/1741/817/818/1740/808/801	7	down	Reactome
Human alphaherpesvirus 1 (HSV1).nasal	R-HSA-1483166	Synthesis of PA	13/2508	32/8368	0.131347	0.949471	0.936197	8399/23259/80821/57678/81579/23171/22925/137964/200879/2819/254531/374986/10554	13	down	Reactome
Human alphaherpesvirus 1 (HSV1).nasal	R-HSA-5655302	Signaling by FGFR1 in disease	13/2508	32/8368	0.131347	0.949471	0.936197	2260/11052/26127/6654/7750/8805/5335/9208/5295/11160/8822/6774/11116	13	down	Reactome
Human alphaherpesvirus 1 (HSV1).nasal	R-HSA-5693537	Resolution of D-Loop Structures	13/2508	32/8368	0.131347	0.949471	0.936197	4361/79728/5889/10111/23514/7486/80198/10524/7156/348654/80010/5892/7516	13	down	Reactome
Human alphaherpesvirus 1 (HSV1).nasal	R-HSA-437239	Recycling pathway of L1	14/2508	35/8368	0.133734	0.961612	0.948168	1175/27330/1785/7430/9252/1759/6195/1211/8650/5962/1213/57698/160/6714	14	down	Reactome
Human alphaherpesvirus 1 (HSV1).nasal	R-HSA-111885	Opioid Signalling	27/2508	74/8368	0.135962	0.969454	0.9559	5577/2773/5141/10681/108/2782/5332/5516/5143/5573/5576/5136/3709/2770/5519/2774/817/818/808/10768/55970/5499/26960/2787/112/23236/801	27	down	Reactome
Human alphaherpesvirus 1 (HSV1).nasal	R-HSA-422356	Regulation of insulin secretion	22/2508	59/8368	0.138734	0.969454	0.9559	5577/2182/10681/2782/11069/5573/5576/5906/3709/2181/2770/1131/948/9630/776/784/10768/3790/55970/2787/112/23236	22	down	Reactome
Human alphaherpesvirus 1 (HSV1).nasal	R-HSA-8848021	Signaling by PTK6	20/2508	53/8368	0.138993	0.969454	0.9559	2065/595/867/1027/2908/2034/6421/1017/1950/5921/1956/1793/2909/1398/6774/145957/685/2066/5770/7311	20	down	Reactome
Human alphaherpesvirus 1 (HSV1).nasal	R-HSA-9006927	Signaling by Non-Receptor Tyrosine Kinases	20/2508	53/8368	0.138993	0.969454	0.9559	2065/595/867/1027/2908/2034/6421/1017/1950/5921/1956/1793/2909/1398/6774/145957/685/2066/5770/7311	20	down	Reactome
Human alphaherpesvirus 1 (HSV1).nasal	R-HSA-163210	Formation of ATP by chemiosmotic coupling	8/2508	18/8368	0.139818	0.969454	0.9559	506/514/27109/498/509/4508/4509/539	8	down	Reactome
Human alphaherpesvirus 1 (HSV1).nasal	R-HSA-1839117	Signaling by cytosolic FGFR1 fusion mutants	8/2508	18/8368	0.139818	0.969454	0.9559	11052/26127/7750/8805/9208/5295/6774/11116	8	down	Reactome
Human alphaherpesvirus 1 (HSV1).nasal	R-HSA-9615017	FOXO-mediated transcription of oxidative stress, metabolic and neuronal genes	8/2508	18/8368	0.139818	0.969454	0.9559	4287/10891/2908/4089/4088/25942/4087/3066	8	down	Reactome
Human alphaherpesvirus 1 (HSV1).nasal	R-HSA-912631	Regulation of signaling by CBL	9/2508	21/8368	0.146675	1	0.986019	2534/1399/867/8503/7409/5295/1398/7525/7311	9	down	Reactome
Human alphaherpesvirus 1 (HSV1).nasal	R-HSA-2470946	Cohesin Loading onto Chromatin	5/2508	10/8368	0.149643	1	0.986019	8243/23047/9126/23244/25836	5	down	Reactome
Human alphaherpesvirus 1 (HSV1).nasal	R-HSA-400451	Free fatty acids regulate insulin secretion	5/2508	10/8368	0.149643	1	0.986019	2182/2181/948/9630/23236	5	down	Reactome
Human alphaherpesvirus 1 (HSV1).nasal	R-HSA-9675135	Diseases of DNA repair	5/2508	10/8368	0.149643	1	0.986019	4436/4437/4968/5395/79661	5	down	Reactome
Human alphaherpesvirus 1 (HSV1).nasal	R-HSA-1643713	Signaling by EGFR in Cancer	10/2508	24/8368	0.151703	1	0.986019	11140/867/6654/5335/1950/5295/1956/6464/685/7311	10	down	Reactome
Human alphaherpesvirus 1 (HSV1).nasal	R-HSA-379716	Cytosolic tRNA aminoacylation	10/2508	24/8368	0.151703	1	0.986019	2617/10056/51520/4677/2058/7453/9255/4141/5859/2193	10	down	Reactome
Human alphaherpesvirus 1 (HSV1).nasal	R-HSA-429947	Deadenylation of mRNA	10/2508	24/8368	0.151703	1	0.986019	1975/26986/4850/4849/23019/9924/246175/255967/55571/29883	10	down	Reactome
Human alphaherpesvirus 1 (HSV1).nasal	R-HSA-9006115	Signaling by NTRK2 (TRKB)	10/2508	24/8368	0.151703	1	0.986019	2534/1795/6654/5335/5295/4915/6464/627/5781/6714	10	down	Reactome
Human alphaherpesvirus 1 (HSV1).nasal	R-HSA-1251985	Nuclear signaling by ERBB4	11/2508	27/8368	0.155385	1	0.986019	5663/2099/10413/9611/6868/145957/685/2066/51741/6714/55851	11	down	Reactome
Human alphaherpesvirus 1 (HSV1).nasal	R-HSA-70268	Pyruvate metabolism	11/2508	27/8368	0.155385	1	0.986019	51660/4199/1738/2954/3939/5163/5162/682/57546/6256/7416	11	down	Reactome
Human alphaherpesvirus 1 (HSV1).nasal	R-HSA-9679191	Potential therapeutics for SARS	26/2508	72/8368	0.155536	1	0.986019	2288/23028/3459/1175/57504/53615/5978/2280/5931/7297/1108/64426/2908/3554/51317/481/3688/5928/476/79685/54815/1107/29110/203068/3066/160	26	down	Reactome
Human alphaherpesvirus 1 (HSV1).nasal	R-HSA-6790901	rRNA modification in the nucleus and cytosol	22/2508	60/8368	0.159768	1	0.986019	115939/10885/114049/8602/54555/54433/11103/84128/27042/55127/51077/27340/10199/10436/25926/134430/22984/23160/84135/9790/51202/11056	22	down	Reactome
Human alphaherpesvirus 1 (HSV1).nasal	R-HSA-162906	HIV Infection	74/2508	223/8368	0.161657	1	0.986019	292/2534/4331/23279/1175/51606/5431/7175/23327/9150/6873/23198/55746/8907/7520/905/25978/81929/51510/11198/10762/5714/5434/5688/54457/9688/5683/4927/2967/57122/6908/6500/9631/3836/348995/6883/79902/2962/8021/7979/27243/11097/2959/53371/9818/375/6872/6749/9397/23165/5710/51160/129401/92421/51271/8945/8065/6881/164/55048/5707/79643/6879/6917/25920/160/5718/3105/23636/6827/7311/8148/404672/5691	74	down	Reactome
Human alphaherpesvirus 1 (HSV1).nasal	R-HSA-177929	Signaling by EGFR	18/2508	48/8368	0.162291	1	0.986019	5774/867/10254/6654/5335/58513/1950/5295/1956/6868/5796/6464/10252/685/5781/9146/6714/7311	18	down	Reactome
Human alphaherpesvirus 1 (HSV1).nasal	R-HSA-112043	PLC beta mediated events	17/2508	45/8368	0.162472	1	0.986019	5577/2773/108/5332/5573/5576/5136/3709/2770/817/818/808/10768/26960/112/23236/801	17	down	Reactome
Human alphaherpesvirus 1 (HSV1).nasal	R-HSA-948021	Transport to the Golgi and subsequent modification	55/2508	163/8368	0.164618	1	0.986019	381/6480/3998/832/23256/1522/8729/9570/9527/10802/64689/6711/57134/9331/8702/57511/8774/1783/22796/11014/5861/10113/10121/22872/8615/1453/375/4253/288/51128/375056/1780/8703/6811/10466/9382/84516/2801/4247/91949/10960/58485/2804/51272/2517/9276/54732/1778/6709/10905/830/23243/84342/140735/9554	55	down	Reactome
Human alphaherpesvirus 1 (HSV1).nasal	R-HSA-1855183	Synthesis of IP2, IP, and Ins in the cytosol	6/2508	13/8368	0.164634	1	0.986019	9108/8821/4952/3612/3613/3633	6	down	Reactome
Human alphaherpesvirus 1 (HSV1).nasal	R-HSA-71336	Pentose phosphate pathway	6/2508	13/8368	0.164634	1	0.986019	51071/25796/22934/6888/23729/6120	6	down	Reactome
Human alphaherpesvirus 1 (HSV1).nasal	R-HSA-199977	ER to Golgi Anterograde Transport	47/2508	138/8368	0.167524	1	0.986019	381/3998/832/23256/1522/8729/9570/9527/10802/64689/6711/57511/8774/1783/22796/11014/5861/10113/10121/22872/8615/1453/375/4253/288/51128/375056/1780/6811/10466/9382/84516/2801/91949/10960/58485/2804/51272/9276/54732/1778/6709/830/23243/84342/140735/9554	47	down	Reactome
Human alphaherpesvirus 1 (HSV1).nasal	R-HSA-6807070	PTEN Regulation	46/2508	135/8368	0.169647	1	0.986019	23028/57504/23198/1459/53615/8726/57690/5978/2122/27327/26523/5714/23112/57167/5688/1457/5931/5595/5683/6009/80351/8649/1108/2444/7979/23608/55004/10670/5710/5928/54815/648/23252/1107/8658/5707/80012/153129/84232/7874/3066/5718/11060/2475/7311/5691	46	down	Reactome
Human alphaherpesvirus 1 (HSV1).nasal	R-HSA-380270	Recruitment of mitotic centrosome proteins and complexes	28/2508	79/8368	0.172267	1	0.986019	5577/5048/27175/8481/5108/22981/22919/79959/55125/22995/80321/7840/11190/10142/55755/27229/10121/1453/84131/5116/9702/9793/203068/1778/80184/11116/79441/114791	28	down	Reactome
Human alphaherpesvirus 1 (HSV1).nasal	R-HSA-380287	Centrosome maturation	28/2508	79/8368	0.172267	1	0.986019	5577/5048/27175/8481/5108/22981/22919/79959/55125/22995/80321/7840/11190/10142/55755/27229/10121/1453/84131/5116/9702/9793/203068/1778/80184/11116/79441/114791	28	down	Reactome
Human alphaherpesvirus 1 (HSV1).nasal	R-HSA-2173791	TGF-beta receptor signaling in EMT (epithelial to mesenchymal transition)	7/2508	16/8368	0.174427	1	0.986019	2280/7046/57530/56288/50848/57154/7311	7	down	Reactome
Human alphaherpesvirus 1 (HSV1).nasal	R-HSA-8949664	Processing of SMDT1	7/2508	16/8368	0.174427	1	0.986019	55013/9512/10730/10939/286097/90550/6687	7	down	Reactome
Human alphaherpesvirus 1 (HSV1).nasal	R-HSA-9034015	Signaling by NTRK3 (TRKC)	7/2508	16/8368	0.174427	1	0.986019	6654/5335/5295/6464/3667/25920/6714	7	down	Reactome
Human alphaherpesvirus 1 (HSV1).nasal	R-HSA-9665348	Signaling by ERBB2 ECD mutants	7/2508	16/8368	0.174427	1	0.986019	11140/6654/5335/1950/5295/1956/6464	7	down	Reactome
Human alphaherpesvirus 1 (HSV1).nasal	R-HSA-187037	Signaling by NTRK1 (TRKA)	36/2508	104/8368	0.175013	1	0.986019	1175/1785/5978/1399/9252/5595/5516/1759/1845/1108/7867/6654/5906/2152/6195/1211/5335/2002/7166/5519/5607/6938/1213/6016/5295/4915/53358/5603/6464/9261/1398/6774/5604/3667/160/6714	36	down	Reactome
Human alphaherpesvirus 1 (HSV1).nasal	R-HSA-6806834	Signaling by MET	26/2508	73/8368	0.175766	1	0.986019	1399/4233/867/10254/6654/5906/85440/3915/9101/5295/5795/3688/6464/3673/1398/5867/6774/5747/255631/200958/5781/9146/5770/3908/6714/7311	26	down	Reactome
Human alphaherpesvirus 1 (HSV1).nasal	R-HSA-8854518	AURKA Activation by TPX2	25/2508	70/8368	0.177487	1	0.986019	5577/5048/8481/5108/22981/22919/79959/55125/22995/80321/7840/11190/10142/55755/10121/1453/84131/5116/9702/9793/203068/1778/80184/11116/79441	25	down	Reactome
Human alphaherpesvirus 1 (HSV1).nasal	R-HSA-1852241	Organelle biogenesis and maintenance	91/2508	279/8368	0.179875	1	0.986019	5577/5048/55735/51106/8100/8481/57560/5108/55763/80173/11020/9321/22981/22919/79959/55125/6907/23059/8766/22995/2553/6742/8729/10891/506/5564/3313/80321/7840/57539/28981/79809/514/583/27109/11190/55112/117177/10142/7978/11127/60412/5565/54806/55755/26160/51626/10121/9611/1453/84131/498/139322/133522/57728/808/5116/200186/5563/123016/509/9702/4218/79867/200894/9657/440574/51134/582/9793/80205/79718/8834/79598/6991/6256/5465/79659/203068/1778/23054/801/80184/4508/26146/79600/11116/79441/4509/539/140735	91	down	Reactome
Human alphaherpesvirus 1 (HSV1).nasal	R-HSA-2187338	Visual phototransduction	23/2508	64/8368	0.180836	1	0.986019	10681/10170/9187/2782/4036/10988/2979/5947/157506/6385/2868/53630/79823/9397/7804/808/222236/23173/2339/1645/83875/801/24	23	down	Reactome
Human alphaherpesvirus 1 (HSV1).nasal	R-HSA-111931	PKA-mediated phosphorylation of CREB	8/2508	19/8368	0.18097	1	0.986019	5577/108/5573/5576/808/26960/112/801	8	down	Reactome
Human alphaherpesvirus 1 (HSV1).nasal	R-HSA-445144	Signal transduction by L1	8/2508	19/8368	0.18097	1	0.986019	1459/2260/1457/5595/3685/1956/3688/5604	8	down	Reactome
Human alphaherpesvirus 1 (HSV1).nasal	R-HSA-5625900	RHO GTPases activate CIT	8/2508	19/8368	0.18097	1	0.986019	4660/4637/4627/10627/1027/4628/389/5500	8	down	Reactome
Human alphaherpesvirus 1 (HSV1).nasal	R-HSA-5627117	RHO GTPases Activate ROCKs	8/2508	19/8368	0.18097	1	0.986019	4660/4637/4627/10627/4628/389/1072/5500	8	down	Reactome
Human alphaherpesvirus 1 (HSV1).nasal	R-HSA-8876384	Listeria monocytogenes entry into host cells	8/2508	19/8368	0.18097	1	0.986019	999/4233/867/10254/9146/6714/1500/7311	8	down	Reactome
Human alphaherpesvirus 1 (HSV1).nasal	R-HSA-9008059	Interleukin-37 signaling	8/2508	19/8368	0.18097	1	0.986019	5775/5784/5783/4088/6774/5781/29110/26095	8	down	Reactome
Human alphaherpesvirus 1 (HSV1).nasal	R-HSA-9669938	Signaling by KIT in disease	8/2508	19/8368	0.18097	1	0.986019	2534/6654/8503/5295/3815/6774/7525/6714	8	down	Reactome
Human alphaherpesvirus 1 (HSV1).nasal	R-HSA-9670439	Signaling by phosphorylated juxtamembrane, extracellular and kinase domain KIT mutants	8/2508	19/8368	0.18097	1	0.986019	2534/6654/8503/5295/3815/6774/7525/6714	8	down	Reactome
Human alphaherpesvirus 1 (HSV1).nasal	R-HSA-5627123	RHO GTPases activate PAKs	9/2508	22/8368	0.185352	1	0.986019	4660/2017/4637/4627/10627/4628/808/801/5500	9	down	Reactome
Human alphaherpesvirus 1 (HSV1).nasal	R-HSA-8949215	Mitochondrial calcium ion transport	9/2508	22/8368	0.185352	1	0.986019	55013/9512/8165/10730/10939/286097/90550/6687/7416	9	down	Reactome
Human alphaherpesvirus 1 (HSV1).nasal	R-HSA-9609523	Insertion of tail-anchored proteins into the endoplasmic reticulum membrane	9/2508	22/8368	0.185352	1	0.986019	224/9218/8266/10952/351/118424/6811/5621/439	9	down	Reactome
Human alphaherpesvirus 1 (HSV1).nasal	R-HSA-2219530	Constitutive Signaling by Aberrant PI3K in Cancer	20/2508	55/8368	0.185472	1	0.986019	2534/4254/2065/2263/2260/2099/4233/8503/1950/7409/5295/1956/3815/8822/3667/145957/685/2066/5781/6714	20	down	Reactome
Human alphaherpesvirus 1 (HSV1).nasal	R-HSA-6799198	Complex I biogenesis	20/2508	55/8368	0.185472	1	0.986019	4719/79133/374291/4698/4705/4704/54539/4718/80224/137682/4731/91942/4714/55967/4541/4536/4540/4537/4538/4535	20	down	Reactome
Human alphaherpesvirus 1 (HSV1).nasal	R-HSA-1660499	Synthesis of PIPs at the plasma membrane	19/2508	52/8368	0.186855	1	0.986019	5286/54477/8776/55613/8395/59338/8821/65977/8503/51552/4952/51763/5287/375/5295/55361/5783/64419/5867	19	down	Reactome
Human alphaherpesvirus 1 (HSV1).nasal	R-HSA-1257604	PIP3 activates AKT signaling	78/2508	238/8368	0.187435	1	0.986019	23028/2534/4254/57504/2065/2263/23198/5526/1459/53615/8726/2260/57690/5978/2122/27327/2099/26523/5714/23112/57167/5688/1457/5931/5595/5516/2931/4233/5683/6009/8395/80351/8649/1027/1108/2444/8503/7979/842/23608/4193/5519/1950/7409/5295/1956/55004/5529/10670/3815/8822/5710/117145/5928/54815/648/3667/145957/23252/1107/3643/8658/5707/80012/685/153129/2066/5781/84232/7874/3066/6714/5718/11060/2475/84335/7311/5691	78	down	Reactome
Human alphaherpesvirus 1 (HSV1).nasal	R-HSA-180786	Extension of Telomeres	18/2508	49/8368	0.188123	1	0.986019	23649/5981/26277/5422/65057/79991/54433/1017/5983/80119/5558/7013/7486/54386/57804/80169/5557/23243	18	down	Reactome
Human alphaherpesvirus 1 (HSV1).nasal	R-HSA-5620924	Intraflagellar transport	18/2508	49/8368	0.188123	1	0.986019	8100/57560/80173/11020/9321/23059/57539/28981/79809/55112/11127/26160/51626/57728/6991/79659/26146/140735	18	down	Reactome
Human alphaherpesvirus 1 (HSV1).nasal	R-HSA-6811440	Retrograde transport at the Trans-Golgi-Network	18/2508	49/8368	0.188123	1	0.986019	4074/8677/400/57511/8774/60560/22796/10228/9648/2800/2803/7110/10466/9382/91949/3482/84342/6293	18	down	Reactome
Human alphaherpesvirus 1 (HSV1).nasal	R-HSA-1368108	BMAL1:CLOCK,NPAS2 activates circadian gene expression	10/2508	25/8368	0.188231	1	0.986019	6907/79365/8553/9575/4862/80205/79718/6256/5465/23054	10	down	Reactome
Human alphaherpesvirus 1 (HSV1).nasal	R-HSA-180024	DARPP-32 events	10/2508	25/8368	0.188231	1	0.986019	5577/5141/5516/5143/5573/5576/5519/808/5499/801	10	down	Reactome
Human alphaherpesvirus 1 (HSV1).nasal	R-HSA-6803529	FGFR2 alternative splicing	10/2508	25/8368	0.188231	1	0.986019	5431/5434/23543/80004/54845/7072/2962/3178/7073/3187	10	down	Reactome
Human alphaherpesvirus 1 (HSV1).nasal	R-HSA-1483249	Inositol phosphate metabolism	17/2508	46/8368	0.189247	1	0.986019	9108/5332/8821/84812/4952/5335/3612/51196/3613/3707/23262/808/9677/23236/801/3633/11165	17	down	Reactome
Human alphaherpesvirus 1 (HSV1).nasal	R-HSA-6782315	tRNA modification in the nucleus and cytosol	16/2508	43/8368	0.190191	1	0.986019	54888/54802/60487/54517/55621/54974/2058/91801/54901/152992/129450/81605/134637/8270/55253/57604	16	down	Reactome
Human alphaherpesvirus 1 (HSV1).nasal	R-HSA-380320	Recruitment of NuMA to mitotic centrosomes	29/2508	83/8368	0.190415	1	0.986019	5577/5048/27175/8481/5108/22981/22919/79959/55125/22995/80321/7840/11190/10142/55755/4926/27229/10121/1453/84131/5116/9702/9793/203068/1778/80184/11116/79441/114791	29	down	Reactome
Human alphaherpesvirus 1 (HSV1).nasal	R-HSA-1433557	Signaling by SCF-KIT	15/2508	40/8368	0.190909	1	0.986019	2534/4254/2887/867/6654/8503/7409/5295/2241/3815/6774/9306/7525/5781/6714	15	down	Reactome
Human alphaherpesvirus 1 (HSV1).nasal	R-HSA-3928662	EPHB-mediated forward signaling	15/2508	40/8368	0.190909	1	0.986019	2534/8976/1949/10094/10096/5921/8997/10092/10109/5747/1072/7525/6714/6453/64283	15	down	Reactome
Human alphaherpesvirus 1 (HSV1).nasal	R-HSA-381676	Glucagon-like Peptide-1 (GLP1) regulates insulin secretion	12/2508	31/8368	0.191024	1	0.986019	5577/10681/2782/11069/5573/5576/5906/3709/3790/55970/2787/112	12	down	Reactome
Human alphaherpesvirus 1 (HSV1).nasal	R-HSA-917729	Endosomal Sorting Complex Required For Transport (ESCRT)	12/2508	31/8368	0.191024	1	0.986019	25978/51510/10254/27243/51028/51160/92421/51271/55048/79643/9146/7311	12	down	Reactome
Human alphaherpesvirus 1 (HSV1).nasal	R-HSA-1489509	DAG and IP3 signaling	14/2508	37/8368	0.191343	1	0.986019	5577/108/5573/5576/5136/3709/5335/817/818/808/10768/26960/112/801	14	down	Reactome
Human alphaherpesvirus 1 (HSV1).nasal	R-HSA-425397	Transport of vitamins, nucleosides, and related molecules	13/2508	34/8368	0.191416	1	0.986019	292/28234/2030/23443/11046/347734/10559/353189/6578/3177/347/64078/402	13	down	Reactome
Human alphaherpesvirus 1 (HSV1).nasal	R-HSA-68875	Mitotic Prophase	43/2508	127/8368	0.192407	1	0.986019	29781/23279/7175/55746/81929/10762/5595/9688/5862/5516/94239/4927/57122/9631/10051/64689/8548/6418/10783/348995/7112/79902/8021/64900/11097/10592/4926/5519/5861/53371/8615/9818/54892/79648/23310/23165/129401/3020/2801/23399/8349/255919/23636	43	down	Reactome
Human alphaherpesvirus 1 (HSV1).nasal	R-HSA-166520	Signaling by NTRKs	41/2508	121/8368	0.197632	1	0.986019	2534/1175/1785/5978/1795/1399/9252/5595/5516/1759/1845/1108/7867/6654/5906/2152/6195/1211/5335/2002/7166/5519/5607/6938/1213/6016/5295/4915/53358/5603/6464/9261/1398/6774/5604/3667/627/5781/25920/160/6714	41	down	Reactome
Human alphaherpesvirus 1 (HSV1).nasal	R-HSA-9663891	Selective autophagy	24/2508	68/8368	0.201997	1	0.986019	8100/1459/1457/5564/2034/5565/84749/1783/1780/5116/8878/5563/200894/55669/9804/401505/3297/5071/1778/6714/7416/7311/7335/140735	24	down	Reactome
Human alphaherpesvirus 1 (HSV1).nasal	R-HSA-1592230	Mitochondrial biogenesis	32/2508	93/8368	0.203226	1	0.986019	55735/51106/6907/2553/6742/10891/506/5564/3313/514/27109/7978/5565/9611/498/139322/133522/808/200186/5563/509/440574/80205/79718/8834/6256/5465/23054/801/4508/4509/539	32	down	Reactome
Human alphaherpesvirus 1 (HSV1).nasal	R-HSA-8873719	RAB geranylgeranylation	22/2508	62/8368	0.206679	1	0.986019	5874/7879/23011/5875/8766/5862/9545/11021/51715/8934/51552/64284/84932/5876/5861/376267/10966/4218/5867/11031/5865/326624	22	down	Reactome
Human alphaherpesvirus 1 (HSV1).nasal	R-HSA-6811442	Intra-Golgi and retrograde Golgi-to-ER traffic	60/2508	182/8368	0.20792	1	0.986019	4074/381/5048/9265/55850/23095/3796/832/64147/55614/9321/8677/8729/9570/9527/57134/400/10749/11127/57511/8774/60560/60561/1783/22796/10228/9648/11014/11311/2800/5861/10121/55605/375/2803/7110/6836/51594/1780/6811/10466/55582/9382/84516/91949/53407/3799/51272/9276/54732/23299/3482/1778/23303/10905/830/84342/6293/140735/9554	60	down	Reactome
Human alphaherpesvirus 1 (HSV1).nasal	R-HSA-112314	Neurotransmitter receptors and postsynaptic signal transmission	43/2508	128/8368	0.209357	1	0.986019	5577/1175/2773/10681/27330/1739/108/2782/1741/2036/5595/320/5573/5564/5576/6195/2770/23229/5565/5562/4193/2774/817/8573/818/1740/23426/27020/808/5563/2898/55970/26960/2787/112/55584/1139/2066/23236/4646/160/6714/801	43	down	Reactome
Human alphaherpesvirus 1 (HSV1).nasal	R-HSA-1181150	Signaling by NODAL	5/2508	11/8368	0.209542	1	0.986019	93/92/4089/4088/4087	5	down	Reactome
Human alphaherpesvirus 1 (HSV1).nasal	R-HSA-1482922	Acyl chain remodelling of PI	5/2508	11/8368	0.209542	1	0.986019	8399/81579/22925/255189/11145	5	down	Reactome
Human alphaherpesvirus 1 (HSV1).nasal	R-HSA-170670	Adenylate cyclase inhibitory pathway	5/2508	11/8368	0.209542	1	0.986019	2773/108/2770/2774/112	5	down	Reactome
Human alphaherpesvirus 1 (HSV1).nasal	R-HSA-2032785	YAP1- and WWTR1 (TAZ)-stimulated gene expression	5/2508	11/8368	0.209542	1	0.986019	25937/28996/10413/204851/7003	5	down	Reactome
Human alphaherpesvirus 1 (HSV1).nasal	R-HSA-3270619	IRF3-mediated induction of type I IFN	5/2508	11/8368	0.209542	1	0.986019	4361/7520/23220/29110/5591	5	down	Reactome
Human alphaherpesvirus 1 (HSV1).nasal	R-HSA-442720	CREB1 phosphorylation through the activation of Adenylate Cyclase	5/2508	11/8368	0.209542	1	0.986019	5577/5573/5576/808/801	5	down	Reactome
Human alphaherpesvirus 1 (HSV1).nasal	R-HSA-83936	Transport of nucleosides and free purine and pyrimidine bases across the plasma membrane	5/2508	11/8368	0.209542	1	0.986019	292/2030/3177/64078/402	5	down	Reactome
Human alphaherpesvirus 1 (HSV1).nasal	R-HSA-8875555	MET activates RAP1 and RAC1	5/2508	11/8368	0.209542	1	0.986019	1399/4233/5906/85440/1398	5	down	Reactome
Human alphaherpesvirus 1 (HSV1).nasal	R-HSA-9022699	MECP2 regulates neuronal receptors and channels	5/2508	11/8368	0.209542	1	0.986019	5775/4233/25942/5770/3066	5	down	Reactome
Human alphaherpesvirus 1 (HSV1).nasal	R-HSA-4086398	Ca2+ pathway	18/2508	50/8368	0.215838	1	0.986019	10681/2782/57690/27327/26523/23112/7976/3709/4772/5593/83439/808/8323/55970/2787/8322/23236/801	18	down	Reactome
Human alphaherpesvirus 1 (HSV1).nasal	R-HSA-375165	NCAM signaling for neurite out-growth	17/2508	47/8368	0.218013	1	0.986019	2534/782/2260/8911/9252/5595/6711/6654/776/784/5747/5621/785/1287/6714/6709/131873	17	down	Reactome
Human alphaherpesvirus 1 (HSV1).nasal	R-HSA-198323	AKT phosphorylates targets in the cytosol	6/2508	14/8368	0.218594	1	0.986019	2931/1027/842/23608/4193/84335	6	down	Reactome
Human alphaherpesvirus 1 (HSV1).nasal	R-HSA-4839735	AXIN mutants destabilize the destruction complex, activating WNT signaling	6/2508	14/8368	0.218594	1	0.986019	5526/8312/5516/5519/5529/139285	6	down	Reactome
Human alphaherpesvirus 1 (HSV1).nasal	R-HSA-4839744	truncated APC mutants destabilize the destruction complex	6/2508	14/8368	0.218594	1	0.986019	5526/8312/5516/5519/5529/139285	6	down	Reactome
Human alphaherpesvirus 1 (HSV1).nasal	R-HSA-4839748	AMER1 mutants destabilize the destruction complex	6/2508	14/8368	0.218594	1	0.986019	5526/8312/5516/5519/5529/139285	6	down	Reactome
Human alphaherpesvirus 1 (HSV1).nasal	R-HSA-5099900	WNT5A-dependent internalization of FZD4	6/2508	14/8368	0.218594	1	0.986019	1856/1175/1211/1213/8322/160	6	down	Reactome
Human alphaherpesvirus 1 (HSV1).nasal	R-HSA-5467337	APC truncation mutants have impaired AXIN binding	6/2508	14/8368	0.218594	1	0.986019	5526/8312/5516/5519/5529/139285	6	down	Reactome
Human alphaherpesvirus 1 (HSV1).nasal	R-HSA-5467340	AXIN missense mutants destabilize the destruction complex	6/2508	14/8368	0.218594	1	0.986019	5526/8312/5516/5519/5529/139285	6	down	Reactome
Human alphaherpesvirus 1 (HSV1).nasal	R-HSA-5467348	Truncations of AMER1 destabilize the destruction complex	6/2508	14/8368	0.218594	1	0.986019	5526/8312/5516/5519/5529/139285	6	down	Reactome
Human alphaherpesvirus 1 (HSV1).nasal	R-HSA-6785631	ERBB2 Regulates Cell Motility	6/2508	14/8368	0.218594	1	0.986019	2065/1950/1956/145957/685/2066	6	down	Reactome
Human alphaherpesvirus 1 (HSV1).nasal	R-HSA-6803205	TP53 regulates transcription of several additional cell death genes whose specific roles in p53-dependent apoptosis remain uncertain	6/2508	14/8368	0.218594	1	0.986019	23368/5875/64065/604/9540/5876	6	down	Reactome
Human alphaherpesvirus 1 (HSV1).nasal	R-HSA-9005891	Loss of function of MECP2 in Rett syndrome	6/2508	14/8368	0.218594	1	0.986019	6907/9611/808/25942/79718/801	6	down	Reactome
Human alphaherpesvirus 1 (HSV1).nasal	R-HSA-9005895	Pervasive developmental disorders	6/2508	14/8368	0.218594	1	0.986019	6907/9611/808/25942/79718/801	6	down	Reactome
Human alphaherpesvirus 1 (HSV1).nasal	R-HSA-9037629	Lewis blood group biosynthesis	6/2508	14/8368	0.218594	1	0.986019	10402/6487/2524/10317/2526/170384	6	down	Reactome
Human alphaherpesvirus 1 (HSV1).nasal	R-HSA-9675151	Disorders of Developmental Biology	6/2508	14/8368	0.218594	1	0.986019	6907/9611/808/25942/79718/801	6	down	Reactome
Human alphaherpesvirus 1 (HSV1).nasal	R-HSA-9697154	Disorders of Nervous System Development	6/2508	14/8368	0.218594	1	0.986019	6907/9611/808/25942/79718/801	6	down	Reactome
Human alphaherpesvirus 1 (HSV1).nasal	R-HSA-190236	Signaling by FGFR	25/2508	72/8368	0.223126	1	0.986019	5431/2263/2260/5434/23543/5595/80004/54845/5516/867/2591/6654/7072/5335/2962/3178/5295/7073/8822/6464/3187/143282/5781/6714/7311	25	down	Reactome
Human alphaherpesvirus 1 (HSV1).nasal	R-HSA-162710	Synthesis of glycosylphosphatidylinositol (GPI)	7/2508	17/8368	0.22378	1	0.986019	9487/80235/5281/84720/54872/23556/284098	7	down	Reactome
Human alphaherpesvirus 1 (HSV1).nasal	R-HSA-193368	Synthesis of bile acids and bile salts via 7alpha-hydroxycholesterol	7/2508	17/8368	0.22378	1	0.986019	8647/6342/1646/8309/9420/6256/1645	7	down	Reactome
Human alphaherpesvirus 1 (HSV1).nasal	R-HSA-3781860	Diseases associated with N-glycosylation of proteins	7/2508	17/8368	0.22378	1	0.986019	79796/79868/9526/4247/199857/79087/440138	7	down	Reactome
Human alphaherpesvirus 1 (HSV1).nasal	R-HSA-450385	Butyrate Response Factor 1 (BRF1) binds and destabilizes mRNA	7/2508	17/8368	0.22378	1	0.986019	23016/22894/11340/23404/9261/118460/55802	7	down	Reactome
Human alphaherpesvirus 1 (HSV1).nasal	R-HSA-450513	Tristetraprolin (TTP, ZFP36) binds and destabilizes mRNA	7/2508	17/8368	0.22378	1	0.986019	23016/22894/11340/23404/9261/118460/55802	7	down	Reactome
Human alphaherpesvirus 1 (HSV1).nasal	R-HSA-70221	Glycogen breakdown (glycogenolysis)	7/2508	17/8368	0.22378	1	0.986019	8908/5255/5836/808/178/283209/801	7	down	Reactome
Human alphaherpesvirus 1 (HSV1).nasal	R-HSA-73780	RNA Polymerase III Chain Elongation	7/2508	17/8368	0.22378	1	0.986019	55703/55718/5434/84265/10621/11128/51728	7	down	Reactome
Human alphaherpesvirus 1 (HSV1).nasal	R-HSA-9033658	Blood group systems biosynthesis	7/2508	17/8368	0.22378	1	0.986019	10402/6487/28/2524/10317/2526/170384	7	down	Reactome
Human alphaherpesvirus 1 (HSV1).nasal	R-HSA-389513	CTLA4 inhibitory signaling	8/2508	20/8368	0.226616	1	0.986019	2534/5526/5516/5519/5529/7525/5781/6714	8	down	Reactome
Human alphaherpesvirus 1 (HSV1).nasal	R-HSA-6807004	Negative regulation of MET activity	8/2508	20/8368	0.226616	1	0.986019	4233/867/10254/9101/5795/9146/5770/7311	8	down	Reactome
Human alphaherpesvirus 1 (HSV1).nasal	R-HSA-4791275	Signaling by WNT in cancer	12/2508	32/8368	0.226831	1	0.986019	5526/4040/8312/5516/80351/54894/5519/5529/8323/8658/8322/139285	12	down	Reactome
Human alphaherpesvirus 1 (HSV1).nasal	R-HSA-68962	Activation of the pre-replicative complex	12/2508	32/8368	0.226831	1	0.986019	23649/4171/4174/5422/4999/1017/84515/23595/5558/5001/5426/5557	12	down	Reactome
Human alphaherpesvirus 1 (HSV1).nasal	R-HSA-182971	EGFR downregulation	11/2508	29/8368	0.227783	1	0.986019	5774/867/10254/58513/1950/1956/5796/10252/685/9146/7311	11	down	Reactome
Human alphaherpesvirus 1 (HSV1).nasal	R-HSA-9634638	Estrogen-dependent nuclear events downstream of ESR-membrane signaling	9/2508	23/8368	0.227932	1	0.986019	5595/595/1027/2002/1950/1956/127933/5747/685	9	down	Reactome
Human alphaherpesvirus 1 (HSV1).nasal	R-HSA-5693554	Resolution of D-loop Structures through Synthesis-Dependent Strand Annealing (SDSA)	10/2508	26/8368	0.228218	1	0.986019	4361/79728/5889/10111/7486/10524/7156/80010/5892/7516	10	down	Reactome
Human alphaherpesvirus 1 (HSV1).nasal	R-HSA-9635486	Infection with Mycobacterium tuberculosis	10/2508	26/8368	0.228218	1	0.986019	51606/2023/7879/5230/5595/2931/3836/6421/9146/7311	10	down	Reactome
Human alphaherpesvirus 1 (HSV1).nasal	R-HSA-6782135	Dual incision in TC-NER	22/2508	63/8368	0.232356	1	0.986019	4331/9716/5981/5431/1161/10450/5434/2967/5983/7507/8451/57654/57804/2072/5426/7874/6917/3150/7311/2074/57461/404672	22	down	Reactome
Human alphaherpesvirus 1 (HSV1).nasal	R-HSA-6802952	Signaling by BRAF and RAF fusions	21/2508	60/8368	0.235523	1	0.986019	80853/7414/369/5037/5595/54845/56829/9444/5906/57670/8805/10142/10256/817/818/808/55109/5604/22906/6714/801	21	down	Reactome
Human alphaherpesvirus 1 (HSV1).nasal	R-HSA-428157	Sphingolipid metabolism	27/2508	79/8368	0.240542	1	0.986019	414/56848/5476/224/64781/9218/412/79152/25865/5007/23683/57488/29095/94101/29956/151742/166929/8879/6609/8706/253782/55304/7368/340485/56624/165679/3073	27	down	Reactome
Human alphaherpesvirus 1 (HSV1).nasal	R-HSA-1483257	Phospholipid metabolism	63/2508	194/8368	0.243274	1	0.986019	9108/51573/5286/54477/8776/8399/1459/5289/56910/8895/23259/83394/63874/80821/1457/55613/10423/8395/59338/8821/1119/56994/65977/8503/51552/57678/4952/81579/56261/375775/51763/64900/5287/204962/85465/375/129642/55224/114884/5295/54545/23171/22925/284161/55361/171586/137964/1040/5783/64419/200879/90809/54893/2819/5867/255189/154141/254531/11145/374986/10554/80736/8904	63	down	Reactome
Human alphaherpesvirus 1 (HSV1).nasal	R-HSA-8856828	Clathrin-mediated endocytosis	43/2508	130/8368	0.245409	1	0.986019	4074/1856/5286/1175/22905/1785/4036/2017/25977/11252/8976/1759/867/10094/50813/10096/10254/22848/4952/1211/58513/85021/1861/54874/1950/85439/1213/64708/1956/55707/10092/10109/26130/3267/8322/685/9146/29978/160/3482/10920/6453/7311	43	down	Reactome
Human alphaherpesvirus 1 (HSV1).nasal	R-HSA-421270	Cell-cell junction organization	16/2508	45/8368	0.251897	1	0.986019	999/1495/64398/5817/10686/84612/4301/81607/56288/9069/50848/9076/5584/53842/1366/1500	16	down	Reactome
Human alphaherpesvirus 1 (HSV1).nasal	R-HSA-2426168	Activation of gene expression by SREBF (SREBP)	15/2508	42/8368	0.25523	1	0.986019	4800/4802/32/2222/6907/6309/57678/2224/80205/79718/6256/5465/4520/23054/31	15	down	Reactome
Human alphaherpesvirus 1 (HSV1).nasal	R-HSA-379724	tRNA Aminoacylation	15/2508	42/8368	0.25523	1	0.986019	55699/54938/2617/10056/51520/4677/79587/2058/79731/7453/9255/4141/5859/2193/92935	15	down	Reactome
Human alphaherpesvirus 1 (HSV1).nasal	R-HSA-400253	Circadian Clock	23/2508	67/8368	0.255398	1	0.986019	6095/6907/10891/6500/2908/79365/8864/8553/9575/9611/1453/200186/8945/4862/5499/5936/80205/79718/6256/5465/23054/5500/7311	23	down	Reactome
Human alphaherpesvirus 1 (HSV1).nasal	R-HSA-111465	Apoptotic cleavage of cellular proteins	13/2508	36/8368	0.261839	1	0.986019	999/1829/1832/7082/329/9414/51765/839/2339/5747/6304/6709/100506658	13	down	Reactome
Human alphaherpesvirus 1 (HSV1).nasal	R-HSA-9664323	FCGR3A-mediated IL10 synthesis	13/2508	36/8368	0.261839	1	0.986019	5577/2534/108/5573/5576/3709/5335/808/10768/112/7525/6714/801	13	down	Reactome
Human alphaherpesvirus 1 (HSV1).nasal	R-HSA-1268020	Mitochondrial protein import	21/2508	61/8368	0.263389	1	0.986019	10165/1431/617/29090/9512/10531/506/3313/8604/10245/26515/10440/26519/498/4714/9804/401505/1537/131118/7416/51025	21	down	Reactome
Human alphaherpesvirus 1 (HSV1).nasal	R-HSA-3214841	PKMTs methylate histone lysines	21/2508	61/8368	0.263389	1	0.986019	58508/8726/2122/5931/79918/7468/51111/55870/4297/83852/121536/9869/80854/54904/79723/5928/64324/55729/79813/29072/64754	21	down	Reactome
Human alphaherpesvirus 1 (HSV1).nasal	R-HSA-1500931	Cell-Cell communication	33/2508	99/8368	0.263459	1	0.986019	2534/999/1495/64398/5817/10979/8976/10686/6711/84612/4301/81607/5295/8573/56288/3688/667/9069/50848/9076/5584/3611/5747/3987/53842/5781/1366/9863/6714/6709/55742/23607/1500	33	down	Reactome
Human alphaherpesvirus 1 (HSV1).nasal	R-HSA-1483255	PI Metabolism	27/2508	80/8368	0.264913	1	0.986019	9108/51573/5286/54477/8776/5289/55613/8395/59338/8821/65977/8503/51552/4952/375775/51763/5287/375/5295/54545/284161/55361/5783/64419/90809/54893/5867	27	down	Reactome
Human alphaherpesvirus 1 (HSV1).nasal	R-HSA-418555	G alpha (s) signalling events	27/2508	80/8368	0.264913	1	0.986019	2696/153/2773/5141/10681/5151/108/2782/5143/8622/7433/5136/2770/7905/51308/64108/2774/221035/125963/55970/2787/112/2863/8590/387129/6714/4157	27	down	Reactome
Human alphaherpesvirus 1 (HSV1).nasal	R-HSA-5654741	Signaling by FGFR3	12/2508	33/8368	0.265056	1	0.986019	5595/5516/867/2591/6654/5335/5295/8822/6464/5781/6714/7311	12	down	Reactome
Human alphaherpesvirus 1 (HSV1).nasal	R-HSA-8950505	Gene and protein expression by JAK-STAT signaling after Interleukin-12 stimulation	12/2508	33/8368	0.265056	1	0.986019	4507/3313/3181/6627/375/27250/9987/1072/5306/6888/302/2939	12	down	Reactome
Human alphaherpesvirus 1 (HSV1).nasal	R-HSA-9033241	Peroxisomal protein import	20/2508	58/8368	0.26754	1	0.986019	54677/30/7321/8310/83752/23417/1891/1962/6342/3416/5189/26061/3417/283927/5194/8309/373156/390916/55670/7311	20	down	Reactome
Human alphaherpesvirus 1 (HSV1).nasal	R-HSA-6804758	Regulation of TP53 Activity through Acetylation	11/2508	30/8368	0.268154	1	0.986019	53615/5931/1108/5928/64769/90809/29117/54815/84289/1107/3066	11	down	Reactome
Human alphaherpesvirus 1 (HSV1).nasal	R-HSA-6814122	Cooperation of PDCL (PhLP1) and TRiC/CCT in G-protein beta folding	11/2508	30/8368	0.268154	1	0.986019	2773/10681/1459/2782/1457/2770/10693/5082/908/55970/2787	11	down	Reactome
Human alphaherpesvirus 1 (HSV1).nasal	R-HSA-8866652	Synthesis of active ubiquitin: roles of E1 and E2 enzymes	11/2508	30/8368	0.268154	1	0.986019	55236/7321/3093/55284/7347/10477/7327/7332/7328/7874/7311	11	down	Reactome
Human alphaherpesvirus 1 (HSV1).nasal	R-HSA-674695	RNA Polymerase II Pre-transcription Events	26/2508	77/8368	0.269166	1	0.986019	54623/4331/5431/9150/6873/905/11198/5434/54457/2967/6908/6883/2962/4298/2959/80349/85403/6872/6749/6881/6879/6917/25920/6827/8148/404672	26	down	Reactome
Human alphaherpesvirus 1 (HSV1).nasal	R-HSA-1855204	Synthesis of IP3 and IP4 in the cytosol	10/2508	27/8368	0.271062	1	0.986019	5332/84812/4952/5335/51196/3707/808/23236/801/3633	10	down	Reactome
Human alphaherpesvirus 1 (HSV1).nasal	R-HSA-438064	Post NMDA receptor activation events	19/2508	55/8368	0.271803	1	0.986019	5577/27330/1739/1741/5595/5573/5564/5576/6195/5565/5562/817/818/1740/808/5563/2066/6714/801	19	down	Reactome
Human alphaherpesvirus 1 (HSV1).nasal	R-HSA-1482839	Acyl chain remodelling of PE	9/2508	24/8368	0.27367	1	0.986019	8399/63874/81579/129642/22925/255189/154141/254531/11145	9	down	Reactome
Human alphaherpesvirus 1 (HSV1).nasal	R-HSA-400685	Sema4D in semaphorin signaling	9/2508	24/8368	0.27367	1	0.986019	4637/4627/10627/4233/4628/389/2909/10507/23365	9	down	Reactome
Human alphaherpesvirus 1 (HSV1).nasal	R-HSA-456926	Thrombin signalling through proteinase activated receptors (PARs)	9/2508	24/8368	0.27367	1	0.986019	10681/2782/5595/2768/9630/55970/2787/2149/6714	9	down	Reactome
Human alphaherpesvirus 1 (HSV1).nasal	R-HSA-1502540	Signaling by Activin	5/2508	12/8368	0.275476	1	0.986019	93/92/4089/4088/4087	5	down	Reactome
Human alphaherpesvirus 1 (HSV1).nasal	R-HSA-169893	Prolonged ERK activation events	5/2508	12/8368	0.275476	1	0.986019	1399/5595/5906/1398/5604	5	down	Reactome
Human alphaherpesvirus 1 (HSV1).nasal	R-HSA-190873	Gap junction degradation	5/2508	12/8368	0.275476	1	0.986019	1785/1759/1211/1213/4646	5	down	Reactome
Human alphaherpesvirus 1 (HSV1).nasal	R-HSA-2453902	The canonical retinoid cycle in rods (twilight vision)	5/2508	12/8368	0.275476	1	0.986019	10170/5947/157506/222236/24	5	down	Reactome
Human alphaherpesvirus 1 (HSV1).nasal	R-HSA-879415	Advanced glycosylation endproduct receptor signaling	5/2508	12/8368	0.275476	1	0.986019	5595/3958/351/3146/830	5	down	Reactome
Human alphaherpesvirus 1 (HSV1).nasal	R-HSA-8866427	VLDLR internalisation and degradation	5/2508	12/8368	0.275476	1	0.986019	1175/1211/1213/7436/160	5	down	Reactome
Human alphaherpesvirus 1 (HSV1).nasal	R-HSA-1250196	SHC1 events in ERBB2 signaling	8/2508	21/8368	0.275811	1	0.986019	2065/6654/1950/1956/6464/145957/685/2066	8	down	Reactome
Human alphaherpesvirus 1 (HSV1).nasal	R-HSA-400042	Adrenaline,noradrenaline inhibits insulin secretion	8/2508	21/8368	0.275811	1	0.986019	10681/2782/2770/776/784/55970/2787/112	8	down	Reactome
Human alphaherpesvirus 1 (HSV1).nasal	R-HSA-1368082	RORA activates gene expression	7/2508	18/8368	0.27721	1	0.986019	6095/6907/80205/79718/6256/5465/23054	7	down	Reactome
Human alphaherpesvirus 1 (HSV1).nasal	R-HSA-167044	Signalling to RAS	7/2508	18/8368	0.27721	1	0.986019	7867/6654/53358/5603/6464/9261/6714	7	down	Reactome
Human alphaherpesvirus 1 (HSV1).nasal	R-HSA-3232118	SUMOylation of transcription factors	7/2508	18/8368	0.27721	1	0.986019	9063/7022/10401/4193/7020/6670/6613	7	down	Reactome
Human alphaherpesvirus 1 (HSV1).nasal	R-HSA-5365859	RA biosynthesis pathway	7/2508	18/8368	0.27721	1	0.986019	10170/1592/157506/112724/216/195814/126	7	down	Reactome
Human alphaherpesvirus 1 (HSV1).nasal	R-HSA-5654696	Downstream signaling of activated FGFR2	7/2508	18/8368	0.27721	1	0.986019	2263/6654/5335/5295/8822/6464/5781	7	down	Reactome
Human alphaherpesvirus 1 (HSV1).nasal	R-HSA-1963640	GRB2 events in ERBB2 signaling	6/2508	15/8368	0.277393	1	0.986019	6654/1950/1956/145957/685/2066	6	down	Reactome
Human alphaherpesvirus 1 (HSV1).nasal	R-HSA-204174	Regulation of pyruvate dehydrogenase (PDH) complex	6/2508	15/8368	0.277393	1	0.986019	1738/2954/5163/5162/57546/6256	6	down	Reactome
Human alphaherpesvirus 1 (HSV1).nasal	R-HSA-392170	ADP signalling through P2Y purinoceptor 12	6/2508	15/8368	0.277393	1	0.986019	2773/10681/2782/2770/55970/2787	6	down	Reactome
Human alphaherpesvirus 1 (HSV1).nasal	R-HSA-420092	Glucagon-type ligand receptors	6/2508	15/8368	0.277393	1	0.986019	2696/10681/2782/7433/55970/2787	6	down	Reactome
Human alphaherpesvirus 1 (HSV1).nasal	R-HSA-4839743	phosphorylation site mutants of CTNNB1 are not targeted to the proteasome by the destruction complex	6/2508	15/8368	0.277393	1	0.986019	5526/8312/5516/5519/5529/139285	6	down	Reactome
Human alphaherpesvirus 1 (HSV1).nasal	R-HSA-5339716	Misspliced GSK3beta mutants stabilize beta-catenin	6/2508	15/8368	0.277393	1	0.986019	5526/8312/5516/5519/5529/139285	6	down	Reactome
Human alphaherpesvirus 1 (HSV1).nasal	R-HSA-5358747	S33 mutants of beta-catenin aren't phosphorylated	6/2508	15/8368	0.277393	1	0.986019	5526/8312/5516/5519/5529/139285	6	down	Reactome
Human alphaherpesvirus 1 (HSV1).nasal	R-HSA-5358749	S37 mutants of beta-catenin aren't phosphorylated	6/2508	15/8368	0.277393	1	0.986019	5526/8312/5516/5519/5529/139285	6	down	Reactome
Human alphaherpesvirus 1 (HSV1).nasal	R-HSA-5358751	S45 mutants of beta-catenin aren't phosphorylated	6/2508	15/8368	0.277393	1	0.986019	5526/8312/5516/5519/5529/139285	6	down	Reactome
Human alphaherpesvirus 1 (HSV1).nasal	R-HSA-5358752	T41 mutants of beta-catenin aren't phosphorylated	6/2508	15/8368	0.277393	1	0.986019	5526/8312/5516/5519/5529/139285	6	down	Reactome
Human alphaherpesvirus 1 (HSV1).nasal	R-HSA-5635838	Activation of SMO	6/2508	15/8368	0.277393	1	0.986019	50937/2121/11127/2622/132884/5727	6	down	Reactome
Human alphaherpesvirus 1 (HSV1).nasal	R-HSA-1227986	Signaling by ERBB2	17/2508	49/8368	0.280682	1	0.986019	2534/2065/11140/6654/5335/9101/1950/5295/1956/6464/8065/145957/685/7525/2066/6714/7311	17	down	Reactome
Human alphaherpesvirus 1 (HSV1).nasal	R-HSA-442755	Activation of NMDA receptors and postsynaptic events	22/2508	65/8368	0.287485	1	0.986019	5577/27330/1739/1741/5595/320/5573/5564/5576/6195/5565/5562/817/8573/818/1740/808/5563/26960/2066/6714/801	22	down	Reactome
Human alphaherpesvirus 1 (HSV1).nasal	R-HSA-2682334	EPH-Ephrin signaling	27/2508	81/8368	0.29021	1	0.986019	2534/1175/5663/4637/4627/10627/8976/1759/1949/10094/10096/1211/4628/1213/5921/8997/10092/10109/5747/1072/7525/1946/160/6714/55851/6453/64283	27	down	Reactome
Human alphaherpesvirus 1 (HSV1).nasal	R-HSA-6796648	TP53 Regulates Transcription of DNA Repair Genes	20/2508	59/8368	0.297556	1	0.986019	4331/5431/9150/8621/905/11198/4436/5434/2967/5395/2962/6749/2176/51755/545/5892/6917/25920/6827/404672	20	down	Reactome
Human alphaherpesvirus 1 (HSV1).nasal	R-HSA-9609646	HCMV Infection	44/2508	136/8368	0.299581	1	0.986019	23279/7175/55746/8726/25978/81929/10762/6907/5931/9688/4927/57122/9631/348995/79902/2002/8021/27243/10155/1783/51028/11097/53371/9818/9611/1956/3688/23165/1780/51160/5928/129401/92421/51271/3190/55048/79643/79718/8349/1778/440689/1616/23636/140735	44	down	Reactome
Human alphaherpesvirus 1 (HSV1).nasal	R-HSA-74751	Insulin receptor signalling cascade	13/2508	37/8368	0.300024	1	0.986019	2263/2260/5289/5595/2887/6654/5295/8822/117145/6464/3667/3643/5781	13	down	Reactome
Human alphaherpesvirus 1 (HSV1).nasal	R-HSA-8856825	Cargo recognition for clathrin-mediated endocytosis	30/2508	91/8368	0.300505	1	0.986019	4074/1856/1175/22905/4036/25977/867/50813/10254/22848/1211/58513/85021/1861/1950/85439/1213/64708/1956/55707/3267/8322/685/9146/29978/160/3482/10920/6453/7311	30	down	Reactome
Human alphaherpesvirus 1 (HSV1).nasal	R-HSA-68877	Mitotic Prometaphase	60/2508	188/8368	0.303174	1	0.986019	5577/5048/23279/27175/8481/3796/5526/55746/1459/8243/5108/23047/81929/22981/1457/22919/79959/55125/22995/5516/9126/57122/10051/80321/7840/10783/348995/23244/79902/11190/10142/6249/1783/10592/55755/4926/5519/27229/10121/1453/1060/55869/84131/79980/5529/1780/5116/57551/23122/9702/9793/9735/401541/203068/1778/80184/11116/79441/140735/114791	60	down	Reactome
Human alphaherpesvirus 1 (HSV1).nasal	R-HSA-5673000	RAF activation	12/2508	34/8368	0.305223	1	0.986019	5526/369/5516/5519/817/818/5529/808/5604/6714/801/5500	12	down	Reactome
Human alphaherpesvirus 1 (HSV1).nasal	R-HSA-77289	Mitochondrial Fatty Acid Beta-Oxidation	12/2508	34/8368	0.305223	1	0.986019	5096/51102/34/23597/84693/3033/4594/117145/26027/80221/5095/414149	12	down	Reactome
Human alphaherpesvirus 1 (HSV1).nasal	R-HSA-8953750	Transcriptional Regulation by E2F6	12/2508	34/8368	0.305223	1	0.986019	8726/23468/5931/7029/4149/84108/5928/23429/648/80012/79813/7703	12	down	Reactome
Human alphaherpesvirus 1 (HSV1).nasal	R-HSA-111933	Calmodulin induced events	11/2508	31/8368	0.310575	1	0.986019	5577/108/5573/5576/5136/817/818/808/26960/112/801	11	down	Reactome
Human alphaherpesvirus 1 (HSV1).nasal	R-HSA-111997	CaM pathway	11/2508	31/8368	0.310575	1	0.986019	5577/108/5573/5576/5136/817/818/808/26960/112/801	11	down	Reactome
Human alphaherpesvirus 1 (HSV1).nasal	R-HSA-2173796	SMAD2/SMAD3:SMAD4 heterotrimer regulates transcription	11/2508	31/8368	0.310575	1	0.986019	25937/905/892/7029/1875/4089/4088/4087/7050/1874/7311	11	down	Reactome
Human alphaherpesvirus 1 (HSV1).nasal	R-HSA-450282	MAPK targets/ Nuclear events mediated by MAP kinases	11/2508	31/8368	0.310575	1	0.986019	5601/9252/5595/5516/5599/1845/5602/6195/2002/5519/9261	11	down	Reactome
Human alphaherpesvirus 1 (HSV1).nasal	R-HSA-5694530	Cargo concentration in the ER	11/2508	31/8368	0.310575	1	0.986019	3998/1522/9570/10802/10113/4253/51128/375056/6811/10960/9554	11	down	Reactome
Human alphaherpesvirus 1 (HSV1).nasal	R-HSA-162909	Host Interactions of HIV factors	41/2508	127/8368	0.313805	1	0.986019	292/2534/23279/1175/51606/7175/23198/55746/8907/81929/10762/5714/5688/9688/5683/4927/57122/6500/9631/3836/348995/79902/8021/7979/11097/53371/9818/375/23165/5710/129401/8945/8065/164/5707/160/5718/3105/23636/7311/5691	41	down	Reactome
Human alphaherpesvirus 1 (HSV1).nasal	R-HSA-1226099	Signaling by FGFR in disease	17/2508	50/8368	0.314086	1	0.986019	5431/2263/2260/5434/11052/26127/6654/7750/8805/5335/9208/2962/5295/11160/8822/6774/11116	17	down	Reactome
Human alphaherpesvirus 1 (HSV1).nasal	R-HSA-162588	Budding and maturation of HIV virion	10/2508	28/8368	0.31608	1	0.986019	23327/25978/51510/27243/51160/92421/51271/55048/79643/7311	10	down	Reactome
Human alphaherpesvirus 1 (HSV1).nasal	R-HSA-5205647	Mitophagy	10/2508	28/8368	0.31608	1	0.986019	1459/1457/8878/55669/9804/401505/5071/6714/7416/7311	10	down	Reactome
Human alphaherpesvirus 1 (HSV1).nasal	R-HSA-8863795	Downregulation of ERBB2 signaling	10/2508	28/8368	0.31608	1	0.986019	2065/11140/9101/1950/1956/8065/145957/685/2066/7311	10	down	Reactome
Human alphaherpesvirus 1 (HSV1).nasal	R-HSA-8982491	Glycogen metabolism	10/2508	28/8368	0.31608	1	0.986019	8908/5255/5836/7957/2632/808/178/283209/801/7311	10	down	Reactome
Human alphaherpesvirus 1 (HSV1).nasal	R-HSA-6811558	PI5P, PP2A and IER3 Regulate PI3K/AKT Signaling	27/2508	82/8368	0.316312	1	0.986019	2534/4254/2065/2263/5526/2260/2099/5595/5516/4233/8395/8503/5519/1950/7409/5295/1956/5529/3815/8822/3667/145957/3643/685/2066/5781/6714	27	down	Reactome
Human alphaherpesvirus 1 (HSV1).nasal	R-HSA-167172	Transcription of the HIV genome	22/2508	66/8368	0.31661	1	0.986019	4331/5431/9150/6873/905/11198/5434/54457/2967/6908/6883/2962/2959/6872/6749/6881/6879/6917/25920/6827/8148/404672	22	down	Reactome
Human alphaherpesvirus 1 (HSV1).nasal	R-HSA-5663202	Diseases of signal transduction by growth factor receptors and second messengers	109/2508	349/8368	0.31877	1	0.986019	80853/2534/7414/5431/9734/4254/2065/2263/23198/5526/4040/2260/369/5663/2280/5037/2099/5714/5434/5688/57534/6907/5595/8312/54845/5516/11140/2931/56829/4233/5683/7046/80351/54894/2648/867/1027/11052/26127/892/9444/6500/6654/5906/8503/7750/57670/8805/5335/9208/2962/10142/7979/842/23493/4193/5519/1950/2120/9611/4089/7409/10256/2803/817/5295/1956/55869/11160/818/6868/5529/9372/3815/8822/5710/808/6464/55109/8323/4088/6774/5604/3667/145957/8658/5707/8322/685/4087/7525/79718/2066/5781/22906/84441/139285/3066/4763/6714/5718/801/2475/84335/55851/11116/5500/7311/5691	109	down	Reactome
Human alphaherpesvirus 1 (HSV1).nasal	R-HSA-5696398	Nucleotide Excision Repair	35/2508	108/8368	0.322323	1	0.986019	4331/9716/5981/5431/1161/10450/5434/29844/2967/50813/93973/54891/85015/10038/9557/10401/5983/7507/8451/64708/125476/57654/57804/2072/5426/5886/7874/6917/6613/10920/3150/7311/2074/57461/404672	35	down	Reactome
Human alphaherpesvirus 1 (HSV1).nasal	R-HSA-5617833	Cilium Assembly	59/2508	186/8368	0.324995	1	0.986019	5577/5048/8100/8481/57560/5108/55763/80173/11020/9321/22981/22919/79959/55125/23059/8766/22995/8729/80321/7840/57539/28981/79809/583/11190/55112/117177/10142/11127/60412/54806/55755/26160/51626/10121/1453/84131/57728/5116/123016/9702/4218/79867/200894/9657/51134/582/9793/79598/6991/79659/203068/1778/80184/26146/79600/11116/79441/140735	59	down	Reactome
Human alphaherpesvirus 1 (HSV1).nasal	R-HSA-71387	Metabolism of carbohydrates	78/2508	248/8368	0.325215	1	0.986019	10165/51071/23279/54480/7175/8908/10402/5255/55746/2023/81929/10762/9942/6576/5836/5230/9688/5516/4125/8402/4927/4126/57122/2597/7167/7957/9631/2632/10057/8604/9331/2805/348995/8702/6385/79902/6487/8021/25796/11046/11097/5519/53371/9818/6652/5211/226/22934/83539/23165/347734/5207/8703/83440/3099/808/54020/178/129401/132789/216/138050/283209/5223/28/2524/6888/10317/11261/2526/170384/23729/6120/801/23636/3073/2592/7311	78	down	Reactome
Human alphaherpesvirus 1 (HSV1).nasal	R-HSA-167161	HIV Transcription Initiation	15/2508	44/8368	0.326266	1	0.986019	4331/5431/6873/5434/54457/2967/6908/6883/2962/2959/6872/6881/6879/8148/404672	15	down	Reactome
Human alphaherpesvirus 1 (HSV1).nasal	R-HSA-167162	RNA Polymerase II HIV Promoter Escape	15/2508	44/8368	0.326266	1	0.986019	4331/5431/6873/5434/54457/2967/6908/6883/2962/2959/6872/6881/6879/8148/404672	15	down	Reactome
Human alphaherpesvirus 1 (HSV1).nasal	R-HSA-73776	RNA Polymerase II Promoter Escape	15/2508	44/8368	0.326266	1	0.986019	4331/5431/6873/5434/54457/2967/6908/6883/2962/2959/6872/6881/6879/8148/404672	15	down	Reactome
Human alphaherpesvirus 1 (HSV1).nasal	R-HSA-73779	RNA Polymerase II Transcription Pre-Initiation And Promoter Opening	15/2508	44/8368	0.326266	1	0.986019	4331/5431/6873/5434/54457/2967/6908/6883/2962/2959/6872/6881/6879/8148/404672	15	down	Reactome
Human alphaherpesvirus 1 (HSV1).nasal	R-HSA-75953	RNA Polymerase II Transcription Initiation	15/2508	44/8368	0.326266	1	0.986019	4331/5431/6873/5434/54457/2967/6908/6883/2962/2959/6872/6881/6879/8148/404672	15	down	Reactome
Human alphaherpesvirus 1 (HSV1).nasal	R-HSA-76042	RNA Polymerase II Transcription Initiation And Promoter Clearance	15/2508	44/8368	0.326266	1	0.986019	4331/5431/6873/5434/54457/2967/6908/6883/2962/2959/6872/6881/6879/8148/404672	15	down	Reactome
Human alphaherpesvirus 1 (HSV1).nasal	R-HSA-171319	Telomere Extension By Telomerase	8/2508	22/8368	0.327501	1	0.986019	26277/65057/54433/1017/80119/7013/54386/23243	8	down	Reactome
Human alphaherpesvirus 1 (HSV1).nasal	R-HSA-3928663	EPHA-mediated growth cone collapse	8/2508	22/8368	0.327501	1	0.986019	2534/4637/4627/10627/4628/7525/1946/6714	8	down	Reactome
Human alphaherpesvirus 1 (HSV1).nasal	R-HSA-5654727	Negative regulation of FGFR2 signaling	8/2508	22/8368	0.327501	1	0.986019	2263/5595/5516/867/8822/5781/6714/7311	8	down	Reactome
Human alphaherpesvirus 1 (HSV1).nasal	R-HSA-6781827	Transcription-Coupled Nucleotide Excision Repair (TC-NER)	25/2508	76/8368	0.327749	1	0.986019	4331/9716/5981/5431/1161/10450/5434/2967/50813/5983/7507/8451/64708/57654/57804/2072/5426/7874/6917/10920/3150/7311/2074/57461/404672	25	down	Reactome
Human alphaherpesvirus 1 (HSV1).nasal	R-HSA-1834949	Cytosolic sensors of pathogen-associated DNA	20/2508	60/8368	0.328573	1	0.986019	55703/4361/55718/7520/5434/23220/84265/9208/11035/10621/1660/11128/51728/7098/28511/81844/170506/29110/7311/5591	20	down	Reactome
Human alphaherpesvirus 1 (HSV1).nasal	R-HSA-9020591	Interleukin-12 signaling	14/2508	41/8368	0.332777	1	0.986019	4507/7297/3313/3181/6627/375/27250/9987/3592/1072/5306/6888/302/2939	14	down	Reactome
Human alphaherpesvirus 1 (HSV1).nasal	R-HSA-977068	Termination of O-glycan biosynthesis	7/2508	19/8368	0.333349	1	0.986019	6480/6487/4585/143662/200958/94025/4582	7	down	Reactome
Human alphaherpesvirus 1 (HSV1).nasal	R-HSA-1295596	Spry regulation of FGF signaling	6/2508	16/8368	0.339173	1	0.986019	5595/5516/867/5781/6714/7311	6	down	Reactome
Human alphaherpesvirus 1 (HSV1).nasal	R-HSA-1660516	Synthesis of PIPs at the early endosome membrane	6/2508	16/8368	0.339173	1	0.986019	5286/5289/8821/54545/55361/54893	6	down	Reactome
Human alphaherpesvirus 1 (HSV1).nasal	R-HSA-180292	GAB1 signalosome	6/2508	16/8368	0.339173	1	0.986019	1950/5295/1956/685/5781/6714	6	down	Reactome
Human alphaherpesvirus 1 (HSV1).nasal	R-HSA-202040	G-protein activation	6/2508	16/8368	0.339173	1	0.986019	2773/10681/2782/2770/55970/2787	6	down	Reactome
Human alphaherpesvirus 1 (HSV1).nasal	R-HSA-432142	Platelet sensitization by LDL	6/2508	16/8368	0.339173	1	0.986019	5526/5516/5519/5529/7804/5781	6	down	Reactome
Human alphaherpesvirus 1 (HSV1).nasal	R-HSA-917937	Iron uptake and transport	18/2508	54/8368	0.341558	1	0.986019	51606/1356/537/51382/50617/10539/55832/6500/8992/48/9296/529/245973/245972/528/261729/23545/7311	18	down	Reactome
Human alphaherpesvirus 1 (HSV1).nasal	R-HSA-1187000	Fertilization	5/2508	13/8368	0.344752	1	0.986019	928/5016/57828/79820/117155	5	down	Reactome
Human alphaherpesvirus 1 (HSV1).nasal	R-HSA-1250347	SHC1 events in ERBB4 signaling	5/2508	13/8368	0.344752	1	0.986019	6654/6464/145957/685/2066	5	down	Reactome
Human alphaherpesvirus 1 (HSV1).nasal	R-HSA-1482925	Acyl chain remodelling of PG	5/2508	13/8368	0.344752	1	0.986019	8399/81579/22925/255189/254531	5	down	Reactome
Human alphaherpesvirus 1 (HSV1).nasal	R-HSA-174490	Membrane binding and targetting of GAG proteins	5/2508	13/8368	0.344752	1	0.986019	9397/51160/51271/55048/7311	5	down	Reactome
Human alphaherpesvirus 1 (HSV1).nasal	R-HSA-174495	Synthesis And Processing Of GAG, GAGPOL Polyproteins	5/2508	13/8368	0.344752	1	0.986019	9397/51160/51271/55048/7311	5	down	Reactome
Human alphaherpesvirus 1 (HSV1).nasal	R-HSA-180336	SHC1 events in EGFR signaling	5/2508	13/8368	0.344752	1	0.986019	6654/1950/1956/6464/685	5	down	Reactome
Human alphaherpesvirus 1 (HSV1).nasal	R-HSA-5083632	Defective C1GALT1C1 causes Tn polyagglutination syndrome (TNPS)	5/2508	13/8368	0.344752	1	0.986019	4585/143662/200958/94025/4582	5	down	Reactome
Human alphaherpesvirus 1 (HSV1).nasal	R-HSA-5210891	Uptake and function of anthrax toxins	5/2508	13/8368	0.344752	1	0.986019	5609/808/5604/84168/801	5	down	Reactome
Human alphaherpesvirus 1 (HSV1).nasal	R-HSA-5607763	CLEC7A (Dectin-1) induces NFAT activation	5/2508	13/8368	0.344752	1	0.986019	3709/4772/808/10768/801	5	down	Reactome
Human alphaherpesvirus 1 (HSV1).nasal	R-HSA-68884	Mitotic Telophase/Cytokinesis	5/2508	13/8368	0.344752	1	0.986019	8243/23047/9126/23244/25836	5	down	Reactome
Human alphaherpesvirus 1 (HSV1).nasal	R-HSA-9637687	Suppression of phagosomal maturation	5/2508	13/8368	0.344752	1	0.986019	51606/7879/3836/9146/7311	5	down	Reactome
Human alphaherpesvirus 1 (HSV1).nasal	R-HSA-2428924	IGF1R signaling cascade	12/2508	35/8368	0.346818	1	0.986019	3479/2263/2260/5289/6654/3480/5295/8822/117145/6464/3667/5781	12	down	Reactome
Human alphaherpesvirus 1 (HSV1).nasal	R-HSA-112315	Transmission across Chemical Synapses	54/2508	171/8368	0.348858	1	0.986019	5577/6540/1175/2773/782/10681/27330/1739/108/2782/1741/2036/80331/5595/320/5573/217/5564/7915/5576/6195/2770/23229/5565/5562/4193/27163/2774/817/8573/818/1740/23426/27020/55799/808/5563/2898/784/55970/26960/2787/112/55584/1139/2066/785/23236/4128/4646/160/6714/801/10497	54	down	Reactome
Human alphaherpesvirus 1 (HSV1).nasal	R-HSA-110056	MAPK3 (ERK1) activation	4/2508	10/8368	0.349576	1	0.986019	5595/7297/5604/5781	4	down	Reactome
Human alphaherpesvirus 1 (HSV1).nasal	R-HSA-111932	CaMK IV-mediated phosphorylation of CREB	4/2508	10/8368	0.349576	1	0.986019	817/818/808/801	4	down	Reactome
Human alphaherpesvirus 1 (HSV1).nasal	R-HSA-112308	Presynaptic depolarization and calcium channel opening	4/2508	10/8368	0.349576	1	0.986019	782/55799/784/785	4	down	Reactome
Human alphaherpesvirus 1 (HSV1).nasal	R-HSA-170968	Frs2-mediated activation	4/2508	10/8368	0.349576	1	0.986019	1399/5595/5906/5604	4	down	Reactome
Human alphaherpesvirus 1 (HSV1).nasal	R-HSA-189483	Heme degradation	4/2508	10/8368	0.349576	1	0.986019	645/28234/2938/54657	4	down	Reactome
Human alphaherpesvirus 1 (HSV1).nasal	R-HSA-196108	Pregnenolone biosynthesis	4/2508	10/8368	0.349576	1	0.986019	83930/10948/2230/134429	4	down	Reactome
Human alphaherpesvirus 1 (HSV1).nasal	R-HSA-450341	Activation of the AP-1 family of transcription factors	4/2508	10/8368	0.349576	1	0.986019	5601/5595/5599/5602	4	down	Reactome
Human alphaherpesvirus 1 (HSV1).nasal	R-HSA-5685939	HDR through MMEJ (alt-NHEJ)	4/2508	10/8368	0.349576	1	0.986019	4361/10721/10111/10038	4	down	Reactome
Human alphaherpesvirus 1 (HSV1).nasal	R-HSA-8875656	MET receptor recycling	4/2508	10/8368	0.349576	1	0.986019	1399/4233/1398/5867	4	down	Reactome
Human alphaherpesvirus 1 (HSV1).nasal	R-HSA-9029569	NR1H3 & NR1H2 regulate gene expression linked to cholesterol transport and efflux	11/2508	32/8368	0.354442	1	0.986019	23028/9682/57690/27327/26523/23112/6907/9611/79718/6256/347	11	down	Reactome
Human alphaherpesvirus 1 (HSV1).nasal	R-HSA-9615710	Late endosomal microautophagy	11/2508	32/8368	0.354442	1	0.986019	8100/25978/27243/5116/51160/92421/51271/55048/200894/79643/7311	11	down	Reactome
Human alphaherpesvirus 1 (HSV1).nasal	R-HSA-9646399	Aggrephagy	11/2508	32/8368	0.354442	1	0.986019	8100/1783/1780/5116/200894/3297/5071/1778/7311/7335/140735	11	down	Reactome
Human alphaherpesvirus 1 (HSV1).nasal	R-HSA-381340	Transcriptional regulation of white adipocyte differentiation	25/2508	77/8368	0.355914	1	0.986019	9967/55588/27332/6907/688/9441/10891/892/9439/896/8202/10001/948/9611/6837/9412/400569/5346/80205/79718/9282/7026/6256/5465/23054	25	down	Reactome
Human alphaherpesvirus 1 (HSV1).nasal	R-HSA-1483191	Synthesis of PC	9/2508	26/8368	0.371235	1	0.986019	1459/56910/1457/1119/56994/64900/204962/171586/80736	9	down	Reactome
Human alphaherpesvirus 1 (HSV1).nasal	R-HSA-380994	ATF4 activates genes in response to endoplasmic reticulum stress	9/2508	26/8368	0.371235	1	0.986019	4800/9709/4802/23016/22894/11340/468/23404/118460	9	down	Reactome
Human alphaherpesvirus 1 (HSV1).nasal	R-HSA-5339562	Uptake and actions of bacterial toxins	9/2508	26/8368	0.371235	1	0.986019	928/5609/22987/6843/808/5604/84168/7296/801	9	down	Reactome
Human alphaherpesvirus 1 (HSV1).nasal	R-HSA-5579029	Metabolic disorders of biological oxidation enzymes	9/2508	26/8368	0.371235	1	0.986019	2729/2328/2230/113612/9420/120227/4128/54658/54657	9	down	Reactome
Human alphaherpesvirus 1 (HSV1).nasal	R-HSA-1655829	Regulation of cholesterol biosynthesis by SREBP (SREBF)	18/2508	55/8368	0.375493	1	0.986019	4800/51360/4802/32/2222/6907/6309/10802/57678/51128/2224/80205/79718/6256/5465/4520/23054/31	18	down	Reactome
Human alphaherpesvirus 1 (HSV1).nasal	R-HSA-2219528	PI3K/AKT Signaling in Cancer	26/2508	81/8368	0.37736	1	0.986019	2534/4254/2065/2263/2260/2099/2931/4233/1027/8503/842/4193/1950/7409/5295/1956/3815/8822/3667/145957/685/2066/5781/6714/2475/84335	26	down	Reactome
Human alphaherpesvirus 1 (HSV1).nasal	R-HSA-203927	MicroRNA (miRNA) biogenesis	8/2508	23/8368	0.380605	1	0.986019	5431/26523/5434/23405/29102/57510/8575/144233	8	down	Reactome
Human alphaherpesvirus 1 (HSV1).nasal	R-HSA-354192	Integrin signaling	8/2508	23/8368	0.380605	1	0.986019	11069/6654/5906/6464/1398/5747/5770/6714	8	down	Reactome
Human alphaherpesvirus 1 (HSV1).nasal	R-HSA-5223345	Miscellaneous transport and binding events	8/2508	23/8368	0.380605	1	0.986019	57185/54896/1497/79815/57380/120/55144/23507	8	down	Reactome
Human alphaherpesvirus 1 (HSV1).nasal	R-HSA-9609736	Assembly and cell surface presentation of NMDA receptors	8/2508	23/8368	0.380605	1	0.986019	1739/1741/320/817/8573/818/1740/26960	8	down	Reactome
Human alphaherpesvirus 1 (HSV1).nasal	R-HSA-8852135	Protein ubiquitination	25/2508	78/8368	0.384579	1	0.986019	54623/55236/56852/7321/3093/9810/55284/7347/80349/257218/9781/56254/10670/118424/5194/51255/10477/220441/7327/7332/7328/7874/3105/7311/5591	25	down	Reactome
Human alphaherpesvirus 1 (HSV1).nasal	R-HSA-2404192	Signaling by Type 1 Insulin-like Growth Factor 1 Receptor (IGF1R)	12/2508	36/8368	0.389307	1	0.986019	3479/2263/2260/5289/6654/3480/5295/8822/117145/6464/3667/5781	12	down	Reactome
Human alphaherpesvirus 1 (HSV1).nasal	R-HSA-9675126	Diseases of mitotic cell cycle	12/2508	36/8368	0.389307	1	0.986019	29945/7321/51433/1021/595/1027/896/7029/1017/51529/64682/51434	12	down	Reactome
Human alphaherpesvirus 1 (HSV1).nasal	R-HSA-9687139	Aberrant regulation of mitotic cell cycle due to RB1 defects	12/2508	36/8368	0.389307	1	0.986019	29945/7321/51433/1021/595/1027/896/7029/1017/51529/64682/51434	12	down	Reactome
Human alphaherpesvirus 1 (HSV1).nasal	R-HSA-164938	Nef-mediates down modulation of cell surface receptors by recruiting them to clathrin adapters	7/2508	20/8368	0.390821	1	0.986019	1175/51606/8907/375/164/160/3105	7	down	Reactome
Human alphaherpesvirus 1 (HSV1).nasal	R-HSA-176407	Conversion from APC/C:Cdc20 to APC/C:Cdh1 in late anaphase	7/2508	20/8368	0.390821	1	0.986019	29945/7321/8556/51433/51529/64682/51434	7	down	Reactome
Human alphaherpesvirus 1 (HSV1).nasal	R-HSA-416572	Sema4D induced cell migration and growth-cone collapse	7/2508	20/8368	0.390821	1	0.986019	4637/4627/10627/4628/389/10507/23365	7	down	Reactome
Human alphaherpesvirus 1 (HSV1).nasal	R-HSA-69186	Lagging Strand Synthesis	7/2508	20/8368	0.390821	1	0.986019	23649/5981/5422/5983/5558/57804/5557	7	down	Reactome
Human alphaherpesvirus 1 (HSV1).nasal	R-HSA-6782210	Gap-filling DNA repair synthesis and ligation in TC-NER	20/2508	62/8368	0.39272	1	0.986019	4331/9716/5981/5431/1161/10450/5434/2967/5983/8451/57654/57804/5426/7874/6917/3150/7311/2074/57461/404672	20	down	Reactome
Human alphaherpesvirus 1 (HSV1).nasal	R-HSA-111996	Ca-dependent events	11/2508	33/8368	0.399134	1	0.986019	5577/108/5573/5576/5136/817/818/808/26960/112/801	11	down	Reactome
Human alphaherpesvirus 1 (HSV1).nasal	R-HSA-5654743	Signaling by FGFR4	11/2508	33/8368	0.399134	1	0.986019	5595/5516/867/6654/5335/5295/8822/6464/5781/6714/7311	11	down	Reactome
Human alphaherpesvirus 1 (HSV1).nasal	R-HSA-174437	Removal of the Flap Intermediate from the C-strand	6/2508	17/8368	0.402114	1	0.986019	26277/65057/7013/7486/54386/57804	6	down	Reactome
Human alphaherpesvirus 1 (HSV1).nasal	R-HSA-196299	Beta-catenin phosphorylation cascade	6/2508	17/8368	0.402114	1	0.986019	5526/8312/5516/5519/5529/139285	6	down	Reactome
Human alphaherpesvirus 1 (HSV1).nasal	R-HSA-196757	Metabolism of folate and pterines	6/2508	17/8368	0.402114	1	0.986019	4522/25902/10840/441024/6470/200895	6	down	Reactome
Human alphaherpesvirus 1 (HSV1).nasal	R-HSA-450604	KSRP (KHSRP) binds and destabilizes mRNA	6/2508	17/8368	0.402114	1	0.986019	23016/22894/11340/23404/7534/118460	6	down	Reactome
Human alphaherpesvirus 1 (HSV1).nasal	R-HSA-8854691	Interleukin-20 family signaling	6/2508	17/8368	0.402114	1	0.986019	53832/7297/6774/53833/5781/3588	6	down	Reactome
Human alphaherpesvirus 1 (HSV1).nasal	R-HSA-8964038	LDL clearance	6/2508	17/8368	0.402114	1	0.986019	1175/10577/1211/1213/23491/160	6	down	Reactome
Human alphaherpesvirus 1 (HSV1).nasal	R-HSA-9659787	Aberrant regulation of mitotic G1/S transition in cancer due to RB1 defects	6/2508	17/8368	0.402114	1	0.986019	1021/595/1027/896/7029/1017	6	down	Reactome
Human alphaherpesvirus 1 (HSV1).nasal	R-HSA-9661069	Defective binding of RB1 mutants to E2F1,(E2F2, E2F3)	6/2508	17/8368	0.402114	1	0.986019	1021/595/1027/896/7029/1017	6	down	Reactome
Human alphaherpesvirus 1 (HSV1).nasal	R-HSA-983168	Antigen processing: Ubiquitination & Proteasome degradation	88/2508	286/8368	0.404505	1	0.986019	9690/23376/55236/8452/23327/29945/23198/84708/7321/27252/3093/83737/51619/79876/10075/57542/51433/25831/5714/5688/23295/8925/55284/5683/6468/4591/64750/26118/9354/26268/55819/4012/6500/7337/868/51130/90025/26190/11059/54850/7979/8924/9040/23608/7428/7174/23014/4008/57520/55070/9520/51529/9730/26249/154214/140459/26272/64682/9320/57630/5710/118424/151636/143279/8945/8065/26263/10477/10517/5707/11146/26259/223082/6478/7327/5071/7332/84937/7328/79754/51434/5718/57154/7311/7335/8139/27246/5691	88	down	Reactome
Human alphaherpesvirus 1 (HSV1).nasal	R-HSA-3899300	SUMOylation of transcription cofactors	14/2508	43/8368	0.410884	1	0.986019	28996/9063/10521/1655/10891/9994/10155/10401/648/25942/80012/6613/1616/7703	14	down	Reactome
Human alphaherpesvirus 1 (HSV1).nasal	R-HSA-1483206	Glycerophospholipid biosynthesis	36/2508	115/8368	0.411257	1	0.986019	8399/1459/56910/8895/23259/83394/63874/80821/1457/10423/1119/56994/57678/81579/56261/64900/204962/85465/129642/55224/114884/23171/22925/171586/137964/1040/200879/2819/255189/154141/254531/11145/374986/10554/80736/8904	36	down	Reactome
Human alphaherpesvirus 1 (HSV1).nasal	R-HSA-164378	PKA activation in glucagon signalling	5/2508	14/8368	0.41484	1	0.986019	5577/108/5573/5576/112	5	down	Reactome
Human alphaherpesvirus 1 (HSV1).nasal	R-HSA-1834941	STING mediated induction of host immune responses	5/2508	14/8368	0.41484	1	0.986019	4361/7520/23220/29110/5591	5	down	Reactome
Human alphaherpesvirus 1 (HSV1).nasal	R-HSA-69166	Removal of the Flap Intermediate	5/2508	14/8368	0.41484	1	0.986019	23649/5422/5558/57804/5557	5	down	Reactome
Human alphaherpesvirus 1 (HSV1).nasal	R-HSA-8875360	InlB-mediated entry of Listeria monocytogenes into host cell	5/2508	14/8368	0.41484	1	0.986019	4233/867/10254/9146/7311	5	down	Reactome
Human alphaherpesvirus 1 (HSV1).nasal	R-HSA-9018677	Biosynthesis of DHA-derived SPMs	5/2508	14/8368	0.41484	1	0.986019	4048/1571/1558/246/3248	5	down	Reactome
Human alphaherpesvirus 1 (HSV1).nasal	R-HSA-199418	Negative regulation of the PI3K/AKT network	28/2508	89/8368	0.418182	1	0.986019	2534/4254/2065/2263/5526/2260/2099/5595/5516/4233/8395/8503/5519/1950/7409/5295/1956/5529/3815/8822/117145/3667/145957/3643/685/2066/5781/6714	28	down	Reactome
Human alphaherpesvirus 1 (HSV1).nasal	R-HSA-9609690	HCMV Early Events	35/2508	112/8368	0.418226	1	0.986019	23279/7175/55746/8726/81929/10762/6907/5931/9688/4927/57122/9631/348995/79902/2002/8021/10155/1783/11097/53371/9818/9611/1956/3688/23165/1780/5928/129401/79718/8349/1778/440689/1616/23636/140735	35	down	Reactome
Human alphaherpesvirus 1 (HSV1).nasal	R-HSA-9024446	NR1H2 and NR1H3-mediated signaling	13/2508	40/8368	0.421151	1	0.986019	23028/9682/57690/27327/26523/23112/6907/9611/5346/79718/6256/347/54659	13	down	Reactome
Human alphaherpesvirus 1 (HSV1).nasal	R-HSA-186763	Downstream signal transduction	9/2508	27/8368	0.421321	1	0.986019	1399/6654/5335/5295/5921/1398/6774/5781/6714	9	down	Reactome
Human alphaherpesvirus 1 (HSV1).nasal	R-HSA-8941326	RUNX2 regulates bone development	9/2508	27/8368	0.421321	1	0.986019	25937/5595/23493/10413/4089/4086/7525/6714/100526737	9	down	Reactome
Human alphaherpesvirus 1 (HSV1).nasal	R-HSA-1059683	Interleukin-6 signaling	4/2508	11/8368	0.429595	1	0.986019	7297/867/6774/5781	4	down	Reactome
Human alphaherpesvirus 1 (HSV1).nasal	R-HSA-111458	Formation of apoptosome	4/2508	11/8368	0.429595	1	0.986019	5595/842/55075/57099	4	down	Reactome
Human alphaherpesvirus 1 (HSV1).nasal	R-HSA-196025	Formation of annular gap junctions	4/2508	11/8368	0.429595	1	0.986019	1785/1759/1211/1213	4	down	Reactome
Human alphaherpesvirus 1 (HSV1).nasal	R-HSA-2025928	Calcineurin activates NFAT	4/2508	11/8368	0.429595	1	0.986019	2280/4772/808/801	4	down	Reactome
Human alphaherpesvirus 1 (HSV1).nasal	R-HSA-2468052	Establishment of Sister Chromatid Cohesion	4/2508	11/8368	0.429595	1	0.986019	8243/23047/9126/23244	4	down	Reactome
Human alphaherpesvirus 1 (HSV1).nasal	R-HSA-2514853	Condensation of Prometaphase Chromosomes	4/2508	11/8368	0.429595	1	0.986019	1459/1457/10051/10592	4	down	Reactome
Human alphaherpesvirus 1 (HSV1).nasal	R-HSA-354194	GRB2:SOS provides linkage to MAPK signaling for Integrins	4/2508	11/8368	0.429595	1	0.986019	6654/5906/5747/6714	4	down	Reactome
Human alphaherpesvirus 1 (HSV1).nasal	R-HSA-372708	p130Cas linkage to MAPK signaling for integrins	4/2508	11/8368	0.429595	1	0.986019	5906/1398/5747/6714	4	down	Reactome
Human alphaherpesvirus 1 (HSV1).nasal	R-HSA-428540	Activation of RAC1	4/2508	11/8368	0.429595	1	0.986019	6654/56924/9353/6091	4	down	Reactome
Human alphaherpesvirus 1 (HSV1).nasal	R-HSA-5654695	PI-3K cascade:FGFR2	4/2508	11/8368	0.429595	1	0.986019	2263/5295/8822/5781	4	down	Reactome
Human alphaherpesvirus 1 (HSV1).nasal	R-HSA-5654699	SHC-mediated cascade:FGFR2	4/2508	11/8368	0.429595	1	0.986019	2263/6654/8822/6464	4	down	Reactome
Human alphaherpesvirus 1 (HSV1).nasal	R-HSA-5689877	Josephin domain DUBs	4/2508	11/8368	0.429595	1	0.986019	4287/5886/5071/7311	4	down	Reactome
Human alphaherpesvirus 1 (HSV1).nasal	R-HSA-68689	CDC6 association with the ORC:origin complex	4/2508	11/8368	0.429595	1	0.986019	4999/84515/23595/5001	4	down	Reactome
Human alphaherpesvirus 1 (HSV1).nasal	R-HSA-8851805	MET activates RAS signaling	4/2508	11/8368	0.429595	1	0.986019	4233/6654/6464/200958	4	down	Reactome
Human alphaherpesvirus 1 (HSV1).nasal	R-HSA-9028731	Activated NTRK2 signals through FRS2 and FRS3	4/2508	11/8368	0.429595	1	0.986019	6654/4915/627/5781	4	down	Reactome
Human alphaherpesvirus 1 (HSV1).nasal	R-HSA-9627069	Regulation of the apoptosome activity	4/2508	11/8368	0.429595	1	0.986019	5595/842/55075/57099	4	down	Reactome
Human alphaherpesvirus 1 (HSV1).nasal	R-HSA-9664873	Pexophagy	4/2508	11/8368	0.429595	1	0.986019	2034/84749/8878/7311	4	down	Reactome
Human alphaherpesvirus 1 (HSV1).nasal	R-HSA-5362517	Signaling by Retinoic Acid	12/2508	37/8368	0.432162	1	0.986019	10170/5915/1738/1592/157506/5163/112724/216/5162/195814/6256/126	12	down	Reactome
Human alphaherpesvirus 1 (HSV1).nasal	R-HSA-5578775	Ion homeostasis	12/2508	37/8368	0.432162	1	0.986019	493/3709/481/817/818/808/476/10768/488/6261/6262/801	12	down	Reactome
Human alphaherpesvirus 1 (HSV1).nasal	R-HSA-6794361	Neurexins and neuroligins	12/2508	37/8368	0.432162	1	0.986019	9066/1741/2036/9455/320/57669/57502/8573/1740/22941/10611/2915	12	down	Reactome
Human alphaherpesvirus 1 (HSV1).nasal	R-HSA-8875878	MET promotes cell motility	12/2508	37/8368	0.432162	1	0.986019	1399/4233/5906/85440/3915/3688/3673/1398/5747/255631/3908/6714	12	down	Reactome
Human alphaherpesvirus 1 (HSV1).nasal	R-HSA-163359	Glucagon signaling in metabolic regulation	8/2508	24/8368	0.434072	1	0.986019	5577/108/2782/5573/5576/55970/2787/112	8	down	Reactome
Human alphaherpesvirus 1 (HSV1).nasal	R-HSA-5654726	Negative regulation of FGFR1 signaling	8/2508	24/8368	0.434072	1	0.986019	2260/5595/5516/867/8822/5781/6714/7311	8	down	Reactome
Human alphaherpesvirus 1 (HSV1).nasal	R-HSA-446203	Asparagine N-linked glycosylation	85/2508	278/8368	0.434421	1	0.986019	381/10402/5476/55808/6480/3998/832/79796/23256/64841/1522/79868/55757/8729/9570/9527/9761/55907/10802/64689/6711/6675/57134/9331/29880/8702/6487/9526/57511/9695/8774/1783/22796/11014/56886/5861/10113/10121/22872/8615/91445/84920/5373/1453/375/10299/4253/288/51128/375056/1780/8703/10020/51035/6811/10559/10466/9382/84516/2801/4247/91949/10960/58485/199857/2804/144245/51272/4351/2517/79087/9276/54732/1778/6709/10905/2673/830/10206/23243/84342/7311/440138/140735/9554	85	down	Reactome
Human alphaherpesvirus 1 (HSV1).nasal	R-HSA-211000	Gene Silencing by RNA	36/2508	116/8368	0.435443	1	0.986019	23279/5431/7175/55746/57690/81929/27327/26523/10762/56165/5434/23112/23405/9688/94239/4927/57122/29102/9631/348995/57510/79902/8021/10526/11097/53371/9818/23165/129401/3020/8575/11022/8349/144233/7247/23636	36	down	Reactome
Human alphaherpesvirus 1 (HSV1).nasal	R-HSA-2428928	IRS-related events triggered by IGF1R	11/2508	34/8368	0.444049	1	0.986019	3479/2263/2260/5289/6654/3480/5295/8822/117145/3667/5781	11	down	Reactome
Human alphaherpesvirus 1 (HSV1).nasal	R-HSA-936440	Negative regulators of DDX58/IFIH1 signaling	11/2508	34/8368	0.444049	1	0.986019	55593/7321/3093/83737/57506/8887/7187/84166/29110/5094/7311	11	down	Reactome
Human alphaherpesvirus 1 (HSV1).nasal	R-HSA-379726	Mitochondrial tRNA aminoacylation	7/2508	21/8368	0.448326	1	0.986019	55699/54938/2617/79587/79731/5859/92935	7	down	Reactome
Human alphaherpesvirus 1 (HSV1).nasal	R-HSA-5205685	PINK1-PRKN Mediated Mitophagy	7/2508	21/8368	0.448326	1	0.986019	8878/55669/9804/401505/5071/7416/7311	7	down	Reactome
Human alphaherpesvirus 1 (HSV1).nasal	R-HSA-5218921	VEGFR2 mediated cell proliferation	7/2508	21/8368	0.448326	1	0.986019	3709/5335/5921/808/10768/6714/801	7	down	Reactome
Human alphaherpesvirus 1 (HSV1).nasal	R-HSA-5654687	Downstream signaling of activated FGFR1	7/2508	21/8368	0.448326	1	0.986019	2260/6654/5335/5295/8822/6464/5781	7	down	Reactome
Human alphaherpesvirus 1 (HSV1).nasal	R-HSA-901032	ER Quality Control Compartment (ERQC)	7/2508	21/8368	0.448326	1	0.986019	55757/9695/56886/91445/10299/10206/7311	7	down	Reactome
Human alphaherpesvirus 1 (HSV1).nasal	R-HSA-9006934	Signaling by Receptor Tyrosine Kinases	135/2508	445/8368	0.449808	1	0.986019	2534/3479/1175/1495/51606/5431/4254/10787/2065/2263/5774/537/2260/5289/83737/1785/5663/5978/1795/2099/5434/1399/23543/51382/9252/5595/80004/54845/5516/11140/50617/4233/2887/1759/1845/867/1108/8992/7867/10254/2591/6654/7072/5906/85440/8503/2152/6195/1211/3709/11059/5335/2962/2002/58513/9296/7166/529/10810/3178/3915/10413/5519/5607/10152/3685/9101/1950/6938/3480/9611/1213/7409/6016/245973/56034/5295/5921/1956/245972/4915/53358/5795/3688/7424/1793/2241/6868/7073/5796/528/5603/3815/8822/117145/808/6464/9261/10252/3673/8065/1398/5867/6774/10768/5604/3187/3667/5747/145957/9306/3643/255631/143282/685/7525/627/200958/2066/5781/23545/9146/51741/1287/25920/5770/3908/160/6714/1500/801/2475/55851/131873/7311	135	down	Reactome
Human alphaherpesvirus 1 (HSV1).nasal	R-HSA-167287	HIV elongation arrest and recovery	10/2508	31/8368	0.456977	1	0.986019	5431/9150/905/11198/5434/2962/6749/6917/25920/6827	10	down	Reactome
Human alphaherpesvirus 1 (HSV1).nasal	R-HSA-167290	Pausing and recovery of HIV elongation	10/2508	31/8368	0.456977	1	0.986019	5431/9150/905/11198/5434/2962/6749/6917/25920/6827	10	down	Reactome
Human alphaherpesvirus 1 (HSV1).nasal	R-HSA-381042	PERK regulates gene expression	10/2508	31/8368	0.456977	1	0.986019	4800/9709/4802/23016/22894/11340/468/23404/9451/118460	10	down	Reactome
Human alphaherpesvirus 1 (HSV1).nasal	R-HSA-5685942	HDR through Homologous Recombination (HRR)	20/2508	64/8368	0.458159	1	0.986019	4361/5981/79728/5889/5810/10111/5983/23514/7486/80198/10524/545/57804/5426/7156/348654/80010/5892/7516/7311	20	down	Reactome
Human alphaherpesvirus 1 (HSV1).nasal	R-HSA-5693579	Homologous DNA Pairing and Strand Exchange	13/2508	41/8368	0.462181	1	0.986019	4361/79728/5889/5810/10111/5983/7486/10524/545/7156/80010/5892/7516	13	down	Reactome
Human alphaherpesvirus 1 (HSV1).nasal	R-HSA-5609975	Diseases associated with glycosylation precursor biosynthesis	6/2508	18/8368	0.464567	1	0.986019	5476/5373/10020/4351/2673/2592	6	down	Reactome
Human alphaherpesvirus 1 (HSV1).nasal	R-HSA-5654708	Downstream signaling of activated FGFR3	6/2508	18/8368	0.464567	1	0.986019	6654/5335/5295/8822/6464/5781	6	down	Reactome
Human alphaherpesvirus 1 (HSV1).nasal	R-HSA-9619483	Activation of AMPK downstream of NMDARs	6/2508	18/8368	0.464567	1	0.986019	5564/5565/5562/808/5563/801	6	down	Reactome
Human alphaherpesvirus 1 (HSV1).nasal	R-HSA-5693616	Presynaptic phase of homologous DNA pairing and strand exchange	12/2508	38/8368	0.474877	1	0.986019	4361/5889/5810/10111/5983/7486/10524/545/7156/80010/5892/7516	12	down	Reactome
Human alphaherpesvirus 1 (HSV1).nasal	R-HSA-447115	Interleukin-12 family signaling	15/2508	48/8368	0.477303	1	0.986019	4507/7297/3313/3181/6627/375/27250/9987/6774/3592/1072/5306/6888/302/2939	15	down	Reactome
Human alphaherpesvirus 1 (HSV1).nasal	R-HSA-9664407	Parasite infection	18/2508	58/8368	0.479036	1	0.986019	2534/10787/4627/5595/8976/10094/10096/10810/10152/7409/1793/10092/10109/1398/5747/7525/6714/51517	18	down	Reactome
Human alphaherpesvirus 1 (HSV1).nasal	R-HSA-9664417	Leishmania phagocytosis	18/2508	58/8368	0.479036	1	0.986019	2534/10787/4627/5595/8976/10094/10096/10810/10152/7409/1793/10092/10109/1398/5747/7525/6714/51517	18	down	Reactome
Human alphaherpesvirus 1 (HSV1).nasal	R-HSA-9664422	FCGR3A-mediated phagocytosis	18/2508	58/8368	0.479036	1	0.986019	2534/10787/4627/5595/8976/10094/10096/10810/10152/7409/1793/10092/10109/1398/5747/7525/6714/51517	18	down	Reactome
Human alphaherpesvirus 1 (HSV1).nasal	R-HSA-156580	Phase II - Conjugation of compounds	24/2508	78/8368	0.481372	1	0.986019	2729/119391/4258/2954/54928/6783/4548/347734/10380/54578/2941/2940/373156/6819/2946/54579/54600/54658/54575/54659/2938/2939/54577/54657	24	down	Reactome
Human alphaherpesvirus 1 (HSV1).nasal	R-HSA-175474	Assembly Of The HIV Virion	5/2508	15/8368	0.483564	1	0.986019	9397/51160/51271/55048/7311	5	down	Reactome
Human alphaherpesvirus 1 (HSV1).nasal	R-HSA-205043	NRIF signals cell death from the nucleus	5/2508	15/8368	0.483564	1	0.986019	5663/5599/8878/55851/7311	5	down	Reactome
Human alphaherpesvirus 1 (HSV1).nasal	R-HSA-3322077	Glycogen synthesis	5/2508	15/8368	0.483564	1	0.986019	8908/7957/2632/283209/7311	5	down	Reactome
Human alphaherpesvirus 1 (HSV1).nasal	R-HSA-418217	G beta:gamma signalling through PLC beta	5/2508	15/8368	0.483564	1	0.986019	10681/2782/55970/2787/23236	5	down	Reactome
Human alphaherpesvirus 1 (HSV1).nasal	R-HSA-500657	Presynaptic function of Kainate receptors	5/2508	15/8368	0.483564	1	0.986019	10681/2782/55970/2787/23236	5	down	Reactome
Human alphaherpesvirus 1 (HSV1).nasal	R-HSA-69183	Processive synthesis on the lagging strand	5/2508	15/8368	0.483564	1	0.986019	23649/5422/5558/57804/5557	5	down	Reactome
Human alphaherpesvirus 1 (HSV1).nasal	R-HSA-8956320	Nucleobase biosynthesis	5/2508	15/8368	0.483564	1	0.986019	159/7372/471/8833/158	5	down	Reactome
Human alphaherpesvirus 1 (HSV1).nasal	R-HSA-392518	Signal amplification	8/2508	25/8368	0.48694	1	0.986019	2773/10681/2782/2770/9630/55970/2787/6714	8	down	Reactome
Human alphaherpesvirus 1 (HSV1).nasal	R-HSA-9648002	RAS processing	8/2508	25/8368	0.48694	1	0.986019	5593/51125/808/2339/9986/801/402/7311	8	down	Reactome
Human alphaherpesvirus 1 (HSV1).nasal	R-HSA-2142753	Arachidonic acid metabolism	14/2508	45/8368	0.489627	1	0.986019	5446/5445/4048/1573/1558/145482/1580/113612/127281/246/284541/9261/3248/2877	14	down	Reactome
Human alphaherpesvirus 1 (HSV1).nasal	R-HSA-112382	Formation of RNA Pol II elongation complex	17/2508	55/8368	0.490309	1	0.986019	54623/4331/5431/9150/905/11198/5434/2967/2962/4298/80349/85403/6749/6917/25920/6827/404672	17	down	Reactome
Human alphaherpesvirus 1 (HSV1).nasal	R-HSA-2151201	Transcriptional activation of mitochondrial biogenesis	17/2508	55/8368	0.490309	1	0.986019	51106/6907/2553/6742/10891/506/7978/9611/133522/808/200186/80205/79718/6256/5465/23054/801	17	down	Reactome
Human alphaherpesvirus 1 (HSV1).nasal	R-HSA-75955	RNA Polymerase II Transcription Elongation	17/2508	55/8368	0.490309	1	0.986019	54623/4331/5431/9150/905/11198/5434/2967/2962/4298/80349/85403/6749/6917/25920/6827/404672	17	down	Reactome
Human alphaherpesvirus 1 (HSV1).nasal	R-HSA-168164	Toll Like Receptor 3 (TLR3) Cascade	28/2508	92/8368	0.500718	1	0.986019	5601/7321/5609/9252/5595/5516/5599/1845/5602/329/6500/7867/6195/2002/11035/7187/5519/351/9261/7098/8945/8772/28511/5604/29110/3146/7311/7335	28	down	Reactome
Human alphaherpesvirus 1 (HSV1).nasal	R-HSA-446728	Cell junction organization	22/2508	72/8368	0.501356	1	0.986019	999/1495/64398/5817/10979/10686/84612/4301/81607/56288/3688/667/9069/50848/9076/5584/3611/3987/53842/1366/55742/1500	22	down	Reactome
Human alphaherpesvirus 1 (HSV1).nasal	R-HSA-1445148	Translocation of SLC2A4 (GLUT4) to the plasma membrane	19/2508	62/8368	0.50175	1	0.986019	55763/8773/4627/8766/5564/9847/4012/51552/7533/11127/60412/5565/808/5563/7534/4218/5867/57148/801	19	down	Reactome
Human alphaherpesvirus 1 (HSV1).nasal	R-HSA-167152	Formation of HIV elongation complex in the absence of HIV Tat	13/2508	42/8368	0.502809	1	0.986019	4331/5431/9150/905/11198/5434/2967/2962/6749/6917/25920/6827/404672	13	down	Reactome
Human alphaherpesvirus 1 (HSV1).nasal	R-HSA-5696395	Formation of Incision Complex in GG-NER	13/2508	42/8368	0.502809	1	0.986019	4331/2967/85015/10038/9557/10401/7507/8451/2072/5886/6613/7311/404672	13	down	Reactome
Human alphaherpesvirus 1 (HSV1).nasal	R-HSA-1222556	ROS and RNS production in phagocytes	10/2508	32/8368	0.503585	1	0.986019	51606/51382/50617/8992/9296/529/245973/245972/528/23545	10	down	Reactome
Human alphaherpesvirus 1 (HSV1).nasal	R-HSA-156590	Glutathione conjugation	10/2508	32/8368	0.503585	1	0.986019	2729/119391/4258/2954/2941/2940/373156/2946/2938/2939	10	down	Reactome
Human alphaherpesvirus 1 (HSV1).nasal	R-HSA-69190	DNA strand elongation	10/2508	32/8368	0.503585	1	0.986019	23649/5981/4171/4174/5422/84515/5983/5558/57804/5557	10	down	Reactome
Human alphaherpesvirus 1 (HSV1).nasal	R-HSA-75105	Fatty acyl-CoA biosynthesis	10/2508	32/8368	0.503585	1	0.986019	64834/2182/6576/2181/3293/5538/22880/79966/84869/31	10	down	Reactome
Human alphaherpesvirus 1 (HSV1).nasal	R-HSA-8853659	RET signaling	10/2508	32/8368	0.503585	1	0.986019	5909/2887/6654/8503/5335/5295/53358/6464/5781/6714	10	down	Reactome
Human alphaherpesvirus 1 (HSV1).nasal	R-HSA-1482788	Acyl chain remodelling of PC	7/2508	22/8368	0.504711	1	0.986019	8399/81579/129642/22925/255189/254531/11145	7	down	Reactome
Human alphaherpesvirus 1 (HSV1).nasal	R-HSA-196071	Metabolism of steroid hormones	7/2508	22/8368	0.504711	1	0.986019	83930/3293/10948/2230/6715/134429/3291	7	down	Reactome
Human alphaherpesvirus 1 (HSV1).nasal	R-HSA-198753	ERK/MAPK targets	7/2508	22/8368	0.504711	1	0.986019	9252/5595/5516/1845/6195/2002/5519	7	down	Reactome
Human alphaherpesvirus 1 (HSV1).nasal	R-HSA-5654732	Negative regulation of FGFR3 signaling	7/2508	22/8368	0.504711	1	0.986019	5595/5516/867/8822/5781/6714/7311	7	down	Reactome
Human alphaherpesvirus 1 (HSV1).nasal	R-HSA-1474151	Tetrahydrobiopterin (BH4) synthesis, recycling, salvage and regulation	4/2508	12/8368	0.506655	1	0.986019	5593/5805/808/801	4	down	Reactome
Human alphaherpesvirus 1 (HSV1).nasal	R-HSA-1483213	Synthesis of PE	4/2508	12/8368	0.506655	1	0.986019	1119/64900/85465/55224	4	down	Reactome
Human alphaherpesvirus 1 (HSV1).nasal	R-HSA-179812	GRB2 events in EGFR signaling	4/2508	12/8368	0.506655	1	0.986019	6654/1950/1956/685	4	down	Reactome
Human alphaherpesvirus 1 (HSV1).nasal	R-HSA-375280	Amine ligand-binding receptors	4/2508	12/8368	0.506655	1	0.986019	153/4935/1131/3355	4	down	Reactome
Human alphaherpesvirus 1 (HSV1).nasal	R-HSA-381033	ATF6 (ATF6-alpha) activates chaperones	4/2508	12/8368	0.506655	1	0.986019	4800/51360/4802/468	4	down	Reactome
Human alphaherpesvirus 1 (HSV1).nasal	R-HSA-418359	Reduction of cytosolic Ca++ levels	4/2508	12/8368	0.506655	1	0.986019	493/808/488/801	4	down	Reactome
Human alphaherpesvirus 1 (HSV1).nasal	R-HSA-5140745	WNT5A-dependent internalization of FZD2, FZD5 and ROR2	4/2508	12/8368	0.506655	1	0.986019	1175/1211/1213/160	4	down	Reactome
Human alphaherpesvirus 1 (HSV1).nasal	R-HSA-5654688	SHC-mediated cascade:FGFR1	4/2508	12/8368	0.506655	1	0.986019	2260/6654/8822/6464	4	down	Reactome
Human alphaherpesvirus 1 (HSV1).nasal	R-HSA-5654689	PI-3K cascade:FGFR1	4/2508	12/8368	0.506655	1	0.986019	2260/5295/8822/5781	4	down	Reactome
Human alphaherpesvirus 1 (HSV1).nasal	R-HSA-73817	Purine ribonucleoside monophosphate biosynthesis	4/2508	12/8368	0.506655	1	0.986019	159/471/8833/158	4	down	Reactome
Human alphaherpesvirus 1 (HSV1).nasal	R-HSA-9013973	TICAM1-dependent activation of IRF3/IRF7	4/2508	12/8368	0.506655	1	0.986019	7187/7098/29110/7311	4	down	Reactome
Human alphaherpesvirus 1 (HSV1).nasal	R-HSA-912694	Regulation of IFNA signaling	4/2508	12/8368	0.506655	1	0.986019	7297/5781/11274/5770	4	down	Reactome
Human alphaherpesvirus 1 (HSV1).nasal	R-HSA-975577	N-Glycan antennae elongation	4/2508	12/8368	0.506655	1	0.986019	6480/9331/8702/8703	4	down	Reactome
Human alphaherpesvirus 1 (HSV1).nasal	R-HSA-9662851	Anti-inflammatory response favouring Leishmania parasite infection	27/2508	89/8368	0.51008	1	0.986019	5577/2696/2534/153/2773/10681/108/2782/4627/5573/5576/7433/3709/5335/2770/6868/808/10768/55970/2787/112/7525/2863/387129/6714/801/4157	27	down	Reactome
Human alphaherpesvirus 1 (HSV1).nasal	R-HSA-9664433	Leishmania parasite growth and survival	27/2508	89/8368	0.51008	1	0.986019	5577/2696/2534/153/2773/10681/108/2782/4627/5573/5576/7433/3709/5335/2770/6868/808/10768/55970/2787/112/7525/2863/387129/6714/801/4157	27	down	Reactome
Human alphaherpesvirus 1 (HSV1).nasal	R-HSA-416482	G alpha (12/13) signalling events	21/2508	69/8368	0.511989	1	0.986019	7204/10681/2782/26084/6654/23263/23229/84904/7409/2768/389/29/8997/11214/55970/10276/2787/389337/23365/6453/54848	21	down	Reactome
Human alphaherpesvirus 1 (HSV1).nasal	R-HSA-196854	Metabolism of vitamins and cofactors	50/2508	166/8368	0.512834	1	0.986019	119391/55034/32/56922/4036/9962/1727/4522/83594/5096/5947/4548/5826/51004/79646/25902/6385/64087/55065/53630/7274/3417/83666/5593/326625/10840/4594/23590/5805/133686/53354/5169/7804/3141/808/8566/441024/349565/4338/57107/10229/5095/6470/200895/55328/1645/83875/801/9054/31	50	down	Reactome
Human alphaherpesvirus 1 (HSV1).nasal	R-HSA-5654736	Signaling by FGFR1	12/2508	39/8368	0.516981	1	0.986019	2260/5595/5516/867/6654/5335/5295/8822/6464/5781/6714/7311	12	down	Reactome
Human alphaherpesvirus 1 (HSV1).nasal	R-HSA-8853884	Transcriptional Regulation by VENTX	12/2508	39/8368	0.516981	1	0.986019	29945/7321/57690/51433/27327/26523/23112/595/51529/64682/79813/51434	12	down	Reactome
Human alphaherpesvirus 1 (HSV1).nasal	R-HSA-167238	Pausing and recovery of Tat-mediated HIV elongation	9/2508	29/8368	0.520052	1	0.986019	5431/9150/11198/5434/2962/6749/6917/25920/6827	9	down	Reactome
Human alphaherpesvirus 1 (HSV1).nasal	R-HSA-167243	Tat-mediated HIV elongation arrest and recovery	9/2508	29/8368	0.520052	1	0.986019	5431/9150/11198/5434/2962/6749/6917/25920/6827	9	down	Reactome
Human alphaherpesvirus 1 (HSV1).nasal	R-HSA-73863	RNA Polymerase I Transcription Termination	9/2508	29/8368	0.520052	1	0.986019	4331/30834/25885/5434/2967/6908/9014/9015/404672	9	down	Reactome
Human alphaherpesvirus 1 (HSV1).nasal	R-HSA-977444	GABA B receptor activation	9/2508	29/8368	0.520052	1	0.986019	2773/10681/108/2782/2770/2774/55970/2787/112	9	down	Reactome
Human alphaherpesvirus 1 (HSV1).nasal	R-HSA-991365	Activation of GABAB receptors	9/2508	29/8368	0.520052	1	0.986019	2773/10681/108/2782/2770/2774/55970/2787/112	9	down	Reactome
Human alphaherpesvirus 1 (HSV1).nasal	R-HSA-6802957	Oncogenic MAPK signaling	23/2508	76/8368	0.521275	1	0.986019	80853/7414/369/5037/5595/54845/56829/9444/5906/57670/8805/10142/10256/817/818/808/55109/5604/22906/4763/6714/801/5500	23	down	Reactome
Human alphaherpesvirus 1 (HSV1).nasal	R-HSA-1362277	Transcription of E2F targets under negative control by DREAM complex	6/2508	19/8368	0.525128	1	0.986019	7029/4149/1875/5928/1874/91750	6	down	Reactome
Human alphaherpesvirus 1 (HSV1).nasal	R-HSA-168927	TICAM1, RIP1-mediated IKK complex recruitment	6/2508	19/8368	0.525128	1	0.986019	7321/329/11035/7098/7311/7335	6	down	Reactome
Human alphaherpesvirus 1 (HSV1).nasal	R-HSA-174414	Processive synthesis on the C-strand of the telomere	6/2508	19/8368	0.525128	1	0.986019	26277/65057/7013/7486/54386/57804	6	down	Reactome
Human alphaherpesvirus 1 (HSV1).nasal	R-HSA-5620916	VxPx cargo-targeting to cilium	6/2508	19/8368	0.525128	1	0.986019	55763/8766/8729/117177/60412/4218	6	down	Reactome
Human alphaherpesvirus 1 (HSV1).nasal	R-HSA-5654716	Downstream signaling of activated FGFR4	6/2508	19/8368	0.525128	1	0.986019	6654/5335/5295/8822/6464/5781	6	down	Reactome
Human alphaherpesvirus 1 (HSV1).nasal	R-HSA-8876725	Protein methylation	6/2508	19/8368	0.525128	1	0.986019	254013/79823/808/10196/801/399818	6	down	Reactome
Human alphaherpesvirus 1 (HSV1).nasal	R-HSA-9660821	ADORA2B mediated anti-inflammatory cytokines production	17/2508	56/8368	0.52536	1	0.986019	5577/2696/153/2773/10681/108/2782/5573/5576/7433/2770/55970/2787/112/2863/387129/4157	17	down	Reactome
Human alphaherpesvirus 1 (HSV1).nasal	R-HSA-5663213	RHO GTPases Activate WASPs and WAVEs	11/2508	36/8368	0.532307	1	0.986019	10787/5595/8976/10094/10096/10810/10152/10092/10109/5747/51517	11	down	Reactome
Human alphaherpesvirus 1 (HSV1).nasal	R-HSA-6783310	Fanconi Anemia Pathway	11/2508	36/8368	0.532307	1	0.986019	55120/353497/2176/199990/80198/545/2072/57697/22909/9937/7311	11	down	Reactome
Human alphaherpesvirus 1 (HSV1).nasal	R-HSA-9656223	Signaling by RAF1 mutants	11/2508	36/8368	0.532307	1	0.986019	7414/369/5595/5906/10256/817/818/808/5604/6714/801	11	down	Reactome
Human alphaherpesvirus 1 (HSV1).nasal	R-HSA-977443	GABA receptor activation	11/2508	36/8368	0.532307	1	0.986019	2773/10681/108/2782/2770/23229/2774/27020/55970/2787/112	11	down	Reactome
Human alphaherpesvirus 1 (HSV1).nasal	R-HSA-163125	Post-translational modification: synthesis of GPI-anchored proteins	19/2508	63/8368	0.534723	1	0.986019	128869/1048/9487/7007/2822/80235/10026/53942/130576/5281/84720/8000/54872/4062/4045/80055/23556/353091/284098	19	down	Reactome
Human alphaherpesvirus 1 (HSV1).nasal	R-HSA-9679506	SARS-CoV Infections	41/2508	137/8368	0.537166	1	0.986019	2288/23028/3459/1175/57504/53615/6480/5289/25978/5978/2280/5931/7297/2931/1655/1108/64426/2908/3554/6487/8678/27243/7428/51317/83666/481/3688/5928/476/79685/92421/54815/4247/1107/79643/29110/203068/3066/160/7405/7311	41	down	Reactome
Human alphaherpesvirus 1 (HSV1).nasal	R-HSA-8874081	MET activates PTK2 signaling	8/2508	26/8368	0.538364	1	0.986019	4233/3915/3688/3673/5747/255631/3908/6714	8	down	Reactome
Human alphaherpesvirus 1 (HSV1).nasal	R-HSA-512988	Interleukin-3, Interleukin-5 and GM-CSF signaling	13/2508	43/8368	0.542644	1	0.986019	2534/1399/867/6654/8503/7409/5295/6464/7534/1398/7525/5781/7311	13	down	Reactome
Human alphaherpesvirus 1 (HSV1).nasal	R-HSA-110312	Translesion synthesis by REV1	5/2508	16/8368	0.549196	1	0.986019	5980/5981/5983/51455/7311	5	down	Reactome
Human alphaherpesvirus 1 (HSV1).nasal	R-HSA-1362300	Transcription of E2F targets under negative control by p107 (RBL1) and p130 (RBL2) in complex with HDAC1	5/2508	16/8368	0.549196	1	0.986019	7029/1875/5928/1874/91750	5	down	Reactome
Human alphaherpesvirus 1 (HSV1).nasal	R-HSA-1660514	Synthesis of PIPs at the Golgi membrane	5/2508	16/8368	0.549196	1	0.986019	5286/5289/4952/375/55361	5	down	Reactome
Human alphaherpesvirus 1 (HSV1).nasal	R-HSA-202131	Metabolism of nitric oxide: NOS3 activation and regulation	5/2508	16/8368	0.549196	1	0.986019	1785/8976/808/340481/801	5	down	Reactome
Human alphaherpesvirus 1 (HSV1).nasal	R-HSA-211976	Endogenous sterols	5/2508	16/8368	0.549196	1	0.986019	10858/196/2230/9420/6256	5	down	Reactome
Human alphaherpesvirus 1 (HSV1).nasal	R-HSA-2142691	Synthesis of Leukotrienes (LT) and Eoxins (EX)	5/2508	16/8368	0.549196	1	0.986019	4048/1580/246/284541/9261	5	down	Reactome
Human alphaherpesvirus 1 (HSV1).nasal	R-HSA-74259	Purine catabolism	5/2508	16/8368	0.549196	1	0.986019	30833/3704/55270/7498/131870	5	down	Reactome
Human alphaherpesvirus 1 (HSV1).nasal	R-HSA-9018678	Biosynthesis of specialized proresolving mediators (SPMs)	5/2508	16/8368	0.549196	1	0.986019	4048/1571/1558/246/3248	5	down	Reactome
Human alphaherpesvirus 1 (HSV1).nasal	R-HSA-9617828	FOXO-mediated transcription of cell cycle genes	5/2508	16/8368	0.549196	1	0.986019	1027/4089/4088/4087/2290	5	down	Reactome
Human alphaherpesvirus 1 (HSV1).nasal	R-HSA-5619115	Disorders of transmembrane transporters	42/2508	141/8368	0.5513	1	0.986019	23279/7175/1356/23198/55746/8647/9187/81929/10762/5714/5688/9688/5683/4927/57122/28234/9631/23443/5826/348995/79902/8021/7979/11097/53371/91445/9818/11160/23165/5710/129401/10559/6575/682/5707/6578/5718/6584/23636/7311/11254/5691	42	down	Reactome
Human alphaherpesvirus 1 (HSV1).nasal	R-HSA-75153	Apoptotic execution phase	15/2508	50/8368	0.551665	1	0.986019	999/1829/1832/7082/329/3836/9414/51765/839/2339/5747/6304/3146/6709/100506658	15	down	Reactome
Human alphaherpesvirus 1 (HSV1).nasal	R-HSA-73894	DNA Repair	94/2508	316/8368	0.557162	1	0.986019	5980/9031/4331/4361/9716/5981/11284/55775/5431/1161/10721/2139/9682/56852/7520/55183/79728/10450/26277/4436/5434/65057/2138/29844/94239/5599/5889/7468/2967/50813/9025/2070/4437/5810/10111/93973/4968/54891/55120/5395/1017/85015/8924/10038/353497/9557/10401/5983/51455/7507/670/8451/79661/64708/7013/64421/8467/125476/22976/2140/2176/199990/57654/23514/7486/54386/80198/10524/545/57804/2072/5426/7156/348654/80010/5886/8349/5892/79184/7874/6917/57697/6613/7516/10920/22909/9937/3150/7311/2074/8505/57461/5591/404672	94	down	Reactome
Human alphaherpesvirus 1 (HSV1).nasal	R-HSA-167169	HIV Transcription Elongation	12/2508	40/8368	0.558051	1	0.986019	4331/5431/9150/11198/5434/2967/2962/6749/6917/25920/6827/404672	12	down	Reactome
Human alphaherpesvirus 1 (HSV1).nasal	R-HSA-167200	Formation of HIV-1 elongation complex containing HIV-1 Tat	12/2508	40/8368	0.558051	1	0.986019	4331/5431/9150/11198/5434/2967/2962/6749/6917/25920/6827/404672	12	down	Reactome
Human alphaherpesvirus 1 (HSV1).nasal	R-HSA-167246	Tat-mediated elongation of the HIV-1 transcript	12/2508	40/8368	0.558051	1	0.986019	4331/5431/9150/11198/5434/2967/2962/6749/6917/25920/6827/404672	12	down	Reactome
Human alphaherpesvirus 1 (HSV1).nasal	R-HSA-5696400	Dual Incision in GG-NER	12/2508	40/8368	0.558051	1	0.986019	5981/2967/10038/9557/5983/7507/8451/57804/2072/5426/7311/404672	12	down	Reactome
Human alphaherpesvirus 1 (HSV1).nasal	R-HSA-6802946	Signaling by moderate kinase activity BRAF mutants	12/2508	40/8368	0.558051	1	0.986019	7414/369/5037/5595/5906/10256/817/818/808/5604/6714/801	12	down	Reactome
Human alphaherpesvirus 1 (HSV1).nasal	R-HSA-6802949	Signaling by RAS mutants	12/2508	40/8368	0.558051	1	0.986019	7414/369/5037/5595/5906/10256/817/818/808/5604/6714/801	12	down	Reactome
Human alphaherpesvirus 1 (HSV1).nasal	R-HSA-6802955	Paradoxical activation of RAF signaling by kinase inactive BRAF	12/2508	40/8368	0.558051	1	0.986019	7414/369/5037/5595/5906/10256/817/818/808/5604/6714/801	12	down	Reactome
Human alphaherpesvirus 1 (HSV1).nasal	R-HSA-9649948	Signaling downstream of RAS mutants	12/2508	40/8368	0.558051	1	0.986019	7414/369/5037/5595/5906/10256/817/818/808/5604/6714/801	12	down	Reactome
Human alphaherpesvirus 1 (HSV1).nasal	R-HSA-5654733	Negative regulation of FGFR4 signaling	7/2508	23/8368	0.559008	1	0.986019	5595/5516/867/8822/5781/6714/7311	7	down	Reactome
Human alphaherpesvirus 1 (HSV1).nasal	R-HSA-72187	mRNA 3'-end processing	17/2508	57/8368	0.559726	1	0.986019	9984/6430/1478/22794/55110/6429/9295/51692/65109/57187/10250/55339/6427/11051/51362/10189/84324	17	down	Reactome
Human alphaherpesvirus 1 (HSV1).nasal	R-HSA-5668914	Diseases of metabolism	57/2508	192/8368	0.562198	1	0.986019	2729/2328/29954/8908/5476/56922/79796/79868/7957/5096/2632/2591/4548/79695/5826/6385/6487/9526/10585/64087/9215/55901/2230/3417/326625/170691/5373/4585/4594/22934/113612/3141/10020/138050/4247/143662/199857/9420/1605/5095/200958/6888/4351/94025/79087/4582/120227/79875/4128/2673/3073/2592/7311/54658/54657/440138/31	57	down	Reactome
Human alphaherpesvirus 1 (HSV1).nasal	R-HSA-381038	XBP1(S) activates chaperone genes	14/2508	47/8368	0.566029	1	0.986019	2137/1663/10954/5526/2931/55033/9570/9695/10113/22872/3068/6464/2135/2673	14	down	Reactome
Human alphaherpesvirus 1 (HSV1).nasal	R-HSA-69231	Cyclin D associated events in G1	14/2508	47/8368	0.566029	1	0.986019	4331/5516/1021/595/1027/896/6500/7029/1017/1875/5519/6714/1874/7311	14	down	Reactome
Human alphaherpesvirus 1 (HSV1).nasal	R-HSA-69236	G1 Phase	14/2508	47/8368	0.566029	1	0.986019	4331/5516/1021/595/1027/896/6500/7029/1017/1875/5519/6714/1874/7311	14	down	Reactome
Human alphaherpesvirus 1 (HSV1).nasal	R-HSA-6791226	Major pathway of rRNA processing in the nucleolus and cytosol	53/2508	179/8368	0.571087	1	0.986019	81887/23517/55781/10885/114049/23016/22894/6193/8602/6217/6223/54555/55131/11103/4691/84128/6146/10969/27042/55127/51077/11340/27340/10199/83732/10436/25873/23404/25926/134430/84946/55759/1453/6135/10556/22984/6154/6159/79707/11102/23160/26354/84135/9790/55720/5394/6181/6235/51202/7311/118460/6173/11056	53	down	Reactome
Human alphaherpesvirus 1 (HSV1).nasal	R-HSA-6794362	Protein-protein interactions at synapses	16/2508	54/8368	0.57322	1	0.986019	9066/1739/1741/2036/9455/320/8496/57669/57502/8573/1740/22941/10611/8495/2915/84189	16	down	Reactome
Human alphaherpesvirus 1 (HSV1).nasal	R-HSA-8856688	Golgi-to-ER retrograde transport	34/2508	115/8368	0.573455	1	0.986019	381/5048/55850/23095/3796/832/64147/55614/8729/10749/11127/8774/60561/1783/11014/5861/10121/55605/375/6836/51594/1780/55582/84516/53407/3799/9276/54732/23299/1778/23303/830/140735/9554	34	down	Reactome
Human alphaherpesvirus 1 (HSV1).nasal	R-HSA-381119	Unfolded Protein Response (UPR)	26/2508	88/8368	0.575207	1	0.986019	4800/51360/2137/1663/9709/10954/4802/5526/23016/22894/2931/55033/9570/11340/468/23404/9695/10113/22872/3068/6464/2135/153222/9451/2673/118460	26	down	Reactome
Human alphaherpesvirus 1 (HSV1).nasal	R-HSA-111461	Cytochrome c-mediated apoptotic response	4/2508	13/8368	0.578612	1	0.986019	5595/842/55075/57099	4	down	Reactome
Human alphaherpesvirus 1 (HSV1).nasal	R-HSA-171007	p38MAPK events	4/2508	13/8368	0.578612	1	0.986019	7867/5603/9261/6714	4	down	Reactome
Human alphaherpesvirus 1 (HSV1).nasal	R-HSA-202670	ERKs are inactivated	4/2508	13/8368	0.578612	1	0.986019	5595/5516/1845/5519	4	down	Reactome
Human alphaherpesvirus 1 (HSV1).nasal	R-HSA-210993	Tie2 Signaling	4/2508	13/8368	0.578612	1	0.986019	6654/5295/6464/5781	4	down	Reactome
Human alphaherpesvirus 1 (HSV1).nasal	R-HSA-3134975	Regulation of innate immune responses to cytosolic DNA	4/2508	13/8368	0.578612	1	0.986019	23220/81844/29110/7311	4	down	Reactome
Human alphaherpesvirus 1 (HSV1).nasal	R-HSA-3296469	Defects in cobalamin (B12) metabolism	4/2508	13/8368	0.578612	1	0.986019	4548/5826/326625/4594	4	down	Reactome
Human alphaherpesvirus 1 (HSV1).nasal	R-HSA-392851	Prostacyclin signalling through prostacyclin receptor	4/2508	13/8368	0.578612	1	0.986019	10681/2782/55970/2787	4	down	Reactome
Human alphaherpesvirus 1 (HSV1).nasal	R-HSA-399955	SEMA3A-Plexin repulsion signaling by inhibiting Integrin adhesion	4/2508	13/8368	0.578612	1	0.986019	9855/2534/10371/5362	4	down	Reactome
Human alphaherpesvirus 1 (HSV1).nasal	R-HSA-418457	cGMP effects	4/2508	13/8368	0.578612	1	0.986019	5136/5593/8654/27094	4	down	Reactome
Human alphaherpesvirus 1 (HSV1).nasal	R-HSA-5654700	FRS-mediated FGFR2 signaling	4/2508	13/8368	0.578612	1	0.986019	2263/6654/8822/5781	4	down	Reactome
Human alphaherpesvirus 1 (HSV1).nasal	R-HSA-8964315	G beta:gamma signalling through BTK	4/2508	13/8368	0.578612	1	0.986019	10681/2782/55970/2787	4	down	Reactome
Human alphaherpesvirus 1 (HSV1).nasal	R-HSA-9027284	Erythropoietin activates RAS	4/2508	13/8368	0.578612	1	0.986019	1399/6654/7409/6464	4	down	Reactome
Human alphaherpesvirus 1 (HSV1).nasal	R-HSA-166166	MyD88-independent TLR4 cascade	28/2508	95/8368	0.581132	1	0.986019	5601/7321/5609/9252/5595/5516/5599/1845/5602/329/6500/7867/6195/2002/11035/7187/5519/351/9261/8945/8772/28511/5604/5781/29110/3146/7311/7335	28	down	Reactome
Human alphaherpesvirus 1 (HSV1).nasal	R-HSA-937061	TRIF(TICAM1)-mediated TLR4 signaling	28/2508	95/8368	0.581132	1	0.986019	5601/7321/5609/9252/5595/5516/5599/1845/5602/329/6500/7867/6195/2002/11035/7187/5519/351/9261/8945/8772/28511/5604/5781/29110/3146/7311/7335	28	down	Reactome
Human alphaherpesvirus 1 (HSV1).nasal	R-HSA-3371497	HSP90 chaperone cycle for steroid hormone receptors (SHR)	13/2508	44/8368	0.581338	1	0.986019	2288/832/3301/2908/1783/10121/4306/1780/84516/10963/1778/830/140735	13	down	Reactome
Human alphaherpesvirus 1 (HSV1).nasal	R-HSA-373080	Class B/2 (Secretin family receptors)	13/2508	44/8368	0.581338	1	0.986019	2696/10681/2782/7976/7473/7433/7482/8323/55970/2787/8322/114131/5727	13	down	Reactome
Human alphaherpesvirus 1 (HSV1).nasal	R-HSA-1606322	ZBP1(DAI) mediated induction of type I IFNs	6/2508	20/8368	0.582689	1	0.986019	23220/11035/1660/7098/28511/29110	6	down	Reactome
Human alphaherpesvirus 1 (HSV1).nasal	R-HSA-176412	Phosphorylation of the APC/C	6/2508	20/8368	0.582689	1	0.986019	29945/7321/51433/51529/64682/51434	6	down	Reactome
Human alphaherpesvirus 1 (HSV1).nasal	R-HSA-2022854	Keratan sulfate biosynthesis	6/2508	20/8368	0.582689	1	0.986019	10402/9331/8702/6487/11046/8703	6	down	Reactome
Human alphaherpesvirus 1 (HSV1).nasal	R-HSA-418592	ADP signalling through P2Y purinoceptor 1	6/2508	20/8368	0.582689	1	0.986019	10681/2782/9630/55970/2787/6714	6	down	Reactome
Human alphaherpesvirus 1 (HSV1).nasal	R-HSA-5621480	Dectin-2 family	6/2508	20/8368	0.582689	1	0.986019	2534/4585/143662/200958/94025/4582	6	down	Reactome
Human alphaherpesvirus 1 (HSV1).nasal	R-HSA-6783589	Interleukin-6 family signaling	6/2508	20/8368	0.582689	1	0.986019	7297/867/3977/3590/6774/5781	6	down	Reactome
Human alphaherpesvirus 1 (HSV1).nasal	R-HSA-6804115	TP53 regulates transcription of additional cell cycle genes whose exact role in the p53 pathway remain uncertain	6/2508	20/8368	0.582689	1	0.986019	4850/4849/23019/246175/55571/29883	6	down	Reactome
Human alphaherpesvirus 1 (HSV1).nasal	R-HSA-70895	Branched-chain amino acid catabolism	6/2508	20/8368	0.582689	1	0.986019	56922/1738/64087/1629/152926/36	6	down	Reactome
Human alphaherpesvirus 1 (HSV1).nasal	R-HSA-8940973	RUNX2 regulates osteoblast differentiation	6/2508	20/8368	0.582689	1	0.986019	25937/5595/23493/10413/7525/6714	6	down	Reactome
Human alphaherpesvirus 1 (HSV1).nasal	R-HSA-9687136	Aberrant regulation of mitotic exit in cancer due to RB1 defects	6/2508	20/8368	0.582689	1	0.986019	29945/7321/51433/51529/64682/51434	6	down	Reactome
Human alphaherpesvirus 1 (HSV1).nasal	R-HSA-975576	N-glycan antennae elongation in the medial/trans-Golgi	6/2508	20/8368	0.582689	1	0.986019	6480/9331/8702/8703/4247/2517	6	down	Reactome
Human alphaherpesvirus 1 (HSV1).nasal	R-HSA-5610787	Hedgehog 'off' state	30/2508	102/8368	0.586731	1	0.986019	5577/8100/8481/23198/108/83737/5714/5688/5683/5573/6500/5576/57539/79809/7979/11127/8650/26160/57728/5710/27152/8945/374654/5707/112/5727/79659/5718/7311/5691	30	down	Reactome
Human alphaherpesvirus 1 (HSV1).nasal	R-HSA-164952	The role of Nef in HIV-1 replication and disease pathogenesis	8/2508	27/8368	0.587645	1	0.986019	2534/1175/51606/8907/375/164/160/3105	8	down	Reactome
Human alphaherpesvirus 1 (HSV1).nasal	R-HSA-4641262	Disassembly of the destruction complex and recruitment of AXIN to the membrane	8/2508	27/8368	0.587645	1	0.986019	1856/5526/4040/8312/5516/5519/5529/139285	8	down	Reactome
Human alphaherpesvirus 1 (HSV1).nasal	R-HSA-446193	Biosynthesis of the N-glycan precursor (dolichol lipid-linked oligosaccharide, LLO) and transfer to a nascent protein	22/2508	75/8368	0.591618	1	0.986019	10402/5476/55808/6480/79796/64841/79868/55907/6675/29880/6487/9526/84920/5373/10020/10559/199857/144245/4351/79087/2673/440138	22	down	Reactome
Human alphaherpesvirus 1 (HSV1).nasal	R-HSA-8866654	E3 ubiquitin ligases ubiquitinate target proteins	17/2508	58/8368	0.593182	1	0.986019	54623/56852/7321/9810/80349/257218/9781/56254/10670/118424/5194/51255/220441/7332/3105/7311/5591	17	down	Reactome
Human alphaherpesvirus 1 (HSV1).nasal	R-HSA-6811434	COPI-dependent Golgi-to-ER retrograde traffic	24/2508	82/8368	0.596993	1	0.986019	381/55850/23095/3796/64147/55614/8729/10749/11127/8774/60561/11014/5861/55605/375/6836/51594/55582/53407/3799/9276/54732/23303/9554	24	down	Reactome
Human alphaherpesvirus 1 (HSV1).nasal	R-HSA-3906995	Diseases associated with O-glycosylation of proteins	14/2508	48/8368	0.602563	1	0.986019	29954/2591/79695/10585/9215/55901/170691/4585/143662/1605/200958/94025/4582/79875	14	down	Reactome
Human alphaherpesvirus 1 (HSV1).nasal	R-HSA-194840	Rho GTPase cycle	38/2508	130/8368	0.606605	1	0.986019	7204/4649/9886/4983/84144/394/57584/26084/6654/4952/23263/1123/23229/9743/84904/57569/9411/10144/89941/7409/23092/389/29/2909/8997/94134/143872/11214/10276/2/389337/9901/23365/57522/3633/6453/54848/23779	38	down	Reactome
Human alphaherpesvirus 1 (HSV1).nasal	R-HSA-3858494	Beta-catenin independent WNT signaling	38/2508	130/8368	0.606605	1	0.986019	1856/1175/23198/10681/2782/57690/27327/26523/5714/23112/23002/5688/7976/5683/64750/1211/3709/7979/4772/5593/1213/83439/5710/808/57216/6259/8323/55970/5707/2787/8322/23236/160/5718/801/57154/7311/5691	38	down	Reactome
Human alphaherpesvirus 1 (HSV1).nasal	R-HSA-174048	APC/C:Cdc20 mediated degradation of Cyclin B	7/2508	24/8368	0.610452	1	0.986019	29945/7321/51433/51529/64682/51434/7311	7	down	Reactome
Human alphaherpesvirus 1 (HSV1).nasal	R-HSA-111471	Apoptotic factor-mediated response	5/2508	17/8368	0.61048	1	0.986019	578/5595/842/55075/57099	5	down	Reactome
Human alphaherpesvirus 1 (HSV1).nasal	R-HSA-5655862	Translesion synthesis by POLK	5/2508	17/8368	0.61048	1	0.986019	5980/5981/5983/51455/7311	5	down	Reactome
Human alphaherpesvirus 1 (HSV1).nasal	R-HSA-5656121	Translesion synthesis by POLI	5/2508	17/8368	0.61048	1	0.986019	5980/5981/5983/51455/7311	5	down	Reactome
Human alphaherpesvirus 1 (HSV1).nasal	R-HSA-113418	Formation of the Early Elongation Complex	9/2508	31/8368	0.612465	1	0.986019	4331/5431/9150/5434/2967/2962/25920/6827/404672	9	down	Reactome
Human alphaherpesvirus 1 (HSV1).nasal	R-HSA-167158	Formation of the HIV-1 Early Elongation Complex	9/2508	31/8368	0.612465	1	0.986019	4331/5431/9150/5434/2967/2962/25920/6827/404672	9	down	Reactome
Human alphaherpesvirus 1 (HSV1).nasal	R-HSA-2871796	FCERI mediated MAPK activation	9/2508	31/8368	0.612465	1	0.986019	5601/5609/5595/5599/5602/6654/5335/7409/6464	9	down	Reactome
Human alphaherpesvirus 1 (HSV1).nasal	R-HSA-8956319	Nucleobase catabolism	9/2508	31/8368	0.612465	1	0.986019	954/51251/30833/3704/55270/7498/956/1806/131870	9	down	Reactome
Human alphaherpesvirus 1 (HSV1).nasal	R-HSA-390471	Association of TriC/CCT with target proteins during biosynthesis	11/2508	38/8368	0.615335	1	0.986019	83752/6468/26190/11328/10564/10693/10238/908/26272/6774/10517	11	down	Reactome
Human alphaherpesvirus 1 (HSV1).nasal	R-HSA-5696394	DNA Damage Recognition in GG-NER	11/2508	38/8368	0.615335	1	0.986019	29844/50813/93973/54891/10038/8451/64708/125476/5886/10920/7311	11	down	Reactome
Human alphaherpesvirus 1 (HSV1).nasal	R-HSA-164940	Nef mediated downregulation of MHC class I complex cell surface expression	3/2508	10/8368	0.616563	1	0.986019	8907/164/3105	3	down	Reactome
Human alphaherpesvirus 1 (HSV1).nasal	R-HSA-193775	Synthesis of bile acids and bile salts via 24-hydroxycholesterol	3/2508	10/8368	0.616563	1	0.986019	10858/1646/1645	3	down	Reactome
Human alphaherpesvirus 1 (HSV1).nasal	R-HSA-196791	Vitamin D (calciferol) metabolism	3/2508	10/8368	0.616563	1	0.986019	4036/120227/6613	3	down	Reactome
Human alphaherpesvirus 1 (HSV1).nasal	R-HSA-2586552	Signaling by Leptin	3/2508	10/8368	0.616563	1	0.986019	6774/3667/5781	3	down	Reactome
Human alphaherpesvirus 1 (HSV1).nasal	R-HSA-3215018	Processing and activation of SUMO	3/2508	10/8368	0.616563	1	0.986019	25950/59343/6613	3	down	Reactome
Human alphaherpesvirus 1 (HSV1).nasal	R-HSA-381183	ATF6 (ATF6-alpha) activates chaperone genes	3/2508	10/8368	0.616563	1	0.986019	4800/4802/468	3	down	Reactome
Human alphaherpesvirus 1 (HSV1).nasal	R-HSA-388844	Receptor-type tyrosine-protein phosphatases	3/2508	10/8368	0.616563	1	0.986019	8496/8495/84189	3	down	Reactome
Human alphaherpesvirus 1 (HSV1).nasal	R-HSA-390247	Beta-oxidation of very long chain fatty acids	3/2508	10/8368	0.616563	1	0.986019	30/23417/1962	3	down	Reactome
Human alphaherpesvirus 1 (HSV1).nasal	R-HSA-399997	Acetylcholine regulates insulin secretion	3/2508	10/8368	0.616563	1	0.986019	1131/9630/23236	3	down	Reactome
Human alphaherpesvirus 1 (HSV1).nasal	R-HSA-425561	Sodium/Calcium exchangers	3/2508	10/8368	0.616563	1	0.986019	9187/808/801	3	down	Reactome
Human alphaherpesvirus 1 (HSV1).nasal	R-HSA-430116	GP1b-IX-V activation signalling	3/2508	10/8368	0.616563	1	0.986019	5295/7534/6714	3	down	Reactome
Human alphaherpesvirus 1 (HSV1).nasal	R-HSA-5576893	Phase 2 - plateau phase	3/2508	10/8368	0.616563	1	0.986019	782/10142/10008	3	down	Reactome
Human alphaherpesvirus 1 (HSV1).nasal	R-HSA-77286	mitochondrial fatty acid beta-oxidation of saturated fatty acids	3/2508	10/8368	0.616563	1	0.986019	51102/34/3033	3	down	Reactome
Human alphaherpesvirus 1 (HSV1).nasal	R-HSA-8868766	rRNA processing in the mitochondrion	3/2508	10/8368	0.616563	1	0.986019	51106/9692/130916	3	down	Reactome
Human alphaherpesvirus 1 (HSV1).nasal	R-HSA-5696399	Global Genome Nucleotide Excision Repair (GG-NER)	24/2508	83/8368	0.62433	1	0.986019	4331/5981/29844/2967/50813/93973/54891/85015/10038/9557/10401/5983/7507/8451/64708/125476/57804/2072/5426/5886/6613/10920/7311/404672	24	down	Reactome
Human alphaherpesvirus 1 (HSV1).nasal	R-HSA-68886	M Phase	113/2508	385/8368	0.626604	1	0.986019	5577/5048/29781/23279/27175/8481/7175/29945/3796/23198/22933/5526/55746/1459/7321/8243/5108/23047/25978/81929/51433/10762/5714/22981/5688/1457/22919/79959/55125/5595/9688/22995/5862/5516/94239/5683/9126/4927/57122/9631/10051/80321/64689/7840/8548/6418/10783/348995/7112/23244/79902/11190/8021/10142/7979/27243/6249/64900/1783/11097/10592/55755/4926/5519/27229/5861/10121/53371/8615/9818/1453/51529/1060/54892/55869/79648/84131/79980/23310/64682/5529/23165/1780/5710/5116/57551/129401/3020/23122/25836/92421/9702/2801/5707/9793/23399/79643/9735/8349/401541/203068/51434/1778/5718/80184/255919/23636/11116/79441/7311/140735/114791/5691	113	down	Reactome
Human alphaherpesvirus 1 (HSV1).nasal	R-HSA-72312	rRNA processing	58/2508	199/8368	0.628008	1	0.986019	81887/115939/51106/23517/55781/10885/114049/23016/22894/6193/8602/9692/6217/6223/54555/55131/54433/11103/4691/84128/6146/10969/27042/55127/51077/11340/27340/130916/10199/83732/10436/25873/23404/25926/134430/84946/55759/1453/6135/10556/22984/6154/6159/79707/11102/23160/26354/84135/9790/55720/5394/6181/6235/51202/7311/118460/6173/11056	58	down	Reactome
Human alphaherpesvirus 1 (HSV1).nasal	R-HSA-5358351	Signaling by Hedgehog	38/2508	131/8368	0.62835	1	0.986019	5577/8100/8452/8481/50937/23198/2121/108/83737/5714/5688/5683/64750/5573/6500/5576/57539/79809/7979/11127/8650/26160/2622/6868/57728/5710/27152/8945/374654/132884/5707/112/5727/79659/5718/57154/7311/5691	38	down	Reactome
Human alphaherpesvirus 1 (HSV1).nasal	R-HSA-204005	COPII-mediated vesicle transport	19/2508	66/8368	0.629046	1	0.986019	3998/23256/1522/9570/10802/64689/8774/5861/10113/22872/8615/1453/51128/6811/2801/10960/58485/23243/9554	19	down	Reactome
Human alphaherpesvirus 1 (HSV1).nasal	R-HSA-2995410	Nuclear Envelope (NE) Reassembly	19/2508	66/8368	0.629046	1	0.986019	23279/22933/55746/25978/81929/9688/57122/9631/348995/7112/79902/27243/53371/9818/23165/129401/92421/79643/23636	19	down	Reactome
Human alphaherpesvirus 1 (HSV1).nasal	R-HSA-196849	Metabolism of water-soluble vitamins and cofactors	33/2508	114/8368	0.629706	1	0.986019	119391/55034/32/56922/9962/1727/4522/83594/5096/4548/5826/79646/25902/64087/55065/83666/326625/10840/4594/133686/53354/5169/3141/8566/441024/349565/4338/5095/6470/200895/55328/9054/31	33	down	Reactome
Human alphaherpesvirus 1 (HSV1).nasal	R-HSA-8868773	rRNA processing in the nucleus and cytosol	55/2508	189/8368	0.631338	1	0.986019	81887/115939/23517/55781/10885/114049/23016/22894/6193/8602/6217/6223/54555/55131/54433/11103/4691/84128/6146/10969/27042/55127/51077/11340/27340/10199/83732/10436/25873/23404/25926/134430/84946/55759/1453/6135/10556/22984/6154/6159/79707/11102/23160/26354/84135/9790/55720/5394/6181/6235/51202/7311/118460/6173/11056	55	down	Reactome
Human alphaherpesvirus 1 (HSV1).nasal	R-HSA-204998	Cell death signalling via NRAGE, NRIF and NADE	21/2508	73/8368	0.632534	1	0.986019	7204/5663/835/5599/26084/6654/23263/23229/84904/7409/29/8997/8878/11214/10276/389337/23365/55851/6453/7311/54848	21	down	Reactome
Human alphaherpesvirus 1 (HSV1).nasal	R-HSA-109704	PI3K Cascade	8/2508	28/8368	0.634234	1	0.986019	2263/2260/5289/5295/8822/117145/3667/5781	8	down	Reactome
Human alphaherpesvirus 1 (HSV1).nasal	R-HSA-350054	Notch-HLH transcription pathway	8/2508	28/8368	0.634234	1	0.986019	9734/6907/2648/9611/55869/79718/84441/3066	8	down	Reactome
Human alphaherpesvirus 1 (HSV1).nasal	R-HSA-419037	NCAM1 interactions	8/2508	28/8368	0.634234	1	0.986019	782/8911/776/784/5621/785/1287/131873	8	down	Reactome
Human alphaherpesvirus 1 (HSV1).nasal	R-HSA-499943	Interconversion of nucleotide di- and triphosphates	8/2508	28/8368	0.634234	1	0.986019	56474/4833/2936/203/221264/51727/25961/7296	8	down	Reactome
Human alphaherpesvirus 1 (HSV1).nasal	R-HSA-141405	Inhibition of the proteolytic activity of APC/C required for the onset of anaphase by mitotic spindle checkpoint components	6/2508	21/8368	0.636434	1	0.986019	29945/7321/51433/51529/64682/51434	6	down	Reactome
Human alphaherpesvirus 1 (HSV1).nasal	R-HSA-141430	Inactivation of APC/C via direct inhibition of the APC/C complex	6/2508	21/8368	0.636434	1	0.986019	29945/7321/51433/51529/64682/51434	6	down	Reactome
Human alphaherpesvirus 1 (HSV1).nasal	R-HSA-418990	Adherens junctions interactions	6/2508	21/8368	0.636434	1	0.986019	999/1495/5817/4301/81607/1500	6	down	Reactome
Human alphaherpesvirus 1 (HSV1).nasal	R-HSA-381070	IRE1alpha activates chaperones	14/2508	49/8368	0.637648	1	0.986019	2137/1663/10954/5526/2931/55033/9570/9695/10113/22872/3068/6464/2135/2673	14	down	Reactome
Human alphaherpesvirus 1 (HSV1).nasal	R-HSA-913709	O-linked glycosylation of mucins	14/2508	49/8368	0.637648	1	0.986019	6480/51809/2591/9331/79695/6487/11227/114805/4585/143662/146712/200958/94025/4582	14	down	Reactome
Human alphaherpesvirus 1 (HSV1).nasal	R-HSA-193648	NRAGE signals death through JNK	16/2508	56/8368	0.639985	1	0.986019	7204/5599/26084/6654/23263/23229/84904/7409/29/8997/11214/10276/389337/23365/6453/54848	16	down	Reactome
Human alphaherpesvirus 1 (HSV1).nasal	R-HSA-2644602	Signaling by NOTCH1 PEST Domain Mutants in Cancer	16/2508	56/8368	0.639985	1	0.986019	9734/5663/57534/6907/2648/892/6500/23493/9611/55869/6868/79718/84441/3066/55851/7311	16	down	Reactome
Human alphaherpesvirus 1 (HSV1).nasal	R-HSA-2644603	Signaling by NOTCH1 in Cancer	16/2508	56/8368	0.639985	1	0.986019	9734/5663/57534/6907/2648/892/6500/23493/9611/55869/6868/79718/84441/3066/55851/7311	16	down	Reactome
Human alphaherpesvirus 1 (HSV1).nasal	R-HSA-2644606	Constitutive Signaling by NOTCH1 PEST Domain Mutants	16/2508	56/8368	0.639985	1	0.986019	9734/5663/57534/6907/2648/892/6500/23493/9611/55869/6868/79718/84441/3066/55851/7311	16	down	Reactome
Human alphaherpesvirus 1 (HSV1).nasal	R-HSA-2894858	Signaling by NOTCH1 HD+PEST Domain Mutants in Cancer	16/2508	56/8368	0.639985	1	0.986019	9734/5663/57534/6907/2648/892/6500/23493/9611/55869/6868/79718/84441/3066/55851/7311	16	down	Reactome
Human alphaherpesvirus 1 (HSV1).nasal	R-HSA-2894862	Constitutive Signaling by NOTCH1 HD+PEST Domain Mutants	16/2508	56/8368	0.639985	1	0.986019	9734/5663/57534/6907/2648/892/6500/23493/9611/55869/6868/79718/84441/3066/55851/7311	16	down	Reactome
Human alphaherpesvirus 1 (HSV1).nasal	R-HSA-450294	MAP kinase activation	18/2508	63/8368	0.642545	1	0.986019	5601/5609/9252/5595/5516/5599/1845/5602/6500/7867/6195/2002/5519/9261/8945/5604/7311/7335	18	down	Reactome
Human alphaherpesvirus 1 (HSV1).nasal	R-HSA-1369062	ABC transporters in lipid homeostasis	4/2508	14/8368	0.64412	1	0.986019	8504/5825/23461/5824	4	down	Reactome
Human alphaherpesvirus 1 (HSV1).nasal	R-HSA-2730905	Role of LAT2/NTAL/LAB on calcium mobilization	4/2508	14/8368	0.64412	1	0.986019	2534/6654/5295/6464	4	down	Reactome
Human alphaherpesvirus 1 (HSV1).nasal	R-HSA-3229121	Glycogen storage diseases	4/2508	14/8368	0.64412	1	0.986019	8908/7957/2632/7311	4	down	Reactome
Human alphaherpesvirus 1 (HSV1).nasal	R-HSA-392517	Rap1 signalling	4/2508	14/8368	0.64412	1	0.986019	5909/11069/5906/7534	4	down	Reactome
Human alphaherpesvirus 1 (HSV1).nasal	R-HSA-399954	Sema3A PAK dependent Axon repulsion	4/2508	14/8368	0.64412	1	0.986019	2534/10371/5362/1072	4	down	Reactome
Human alphaherpesvirus 1 (HSV1).nasal	R-HSA-5358606	Mismatch repair (MMR) directed by MSH2:MSH3 (MutSbeta)	4/2508	14/8368	0.64412	1	0.986019	4436/4437/5395/57804	4	down	Reactome
Human alphaherpesvirus 1 (HSV1).nasal	R-HSA-5654693	FRS-mediated FGFR1 signaling	4/2508	14/8368	0.64412	1	0.986019	2260/6654/8822/5781	4	down	Reactome
Human alphaherpesvirus 1 (HSV1).nasal	R-HSA-5676594	TNF receptor superfamily (TNFSF) members mediating non-canonical NF-kB pathway	4/2508	14/8368	0.64412	1	0.986019	329/4055/7187/8792	4	down	Reactome
Human alphaherpesvirus 1 (HSV1).nasal	R-HSA-8849471	PTK6 Regulates RHO GTPases, RAS GTPase and MAP kinases	4/2508	14/8368	0.64412	1	0.986019	5921/1793/2909/1398	4	down	Reactome
Human alphaherpesvirus 1 (HSV1).nasal	R-HSA-1980143	Signaling by NOTCH1	20/2508	70/8368	0.645237	1	0.986019	9734/83737/5663/57534/6907/2648/23220/892/6500/8650/23493/9611/55869/6868/26960/79718/84441/3066/55851/7311	20	down	Reactome
Human alphaherpesvirus 1 (HSV1).nasal	R-HSA-8951664	Neddylation	63/2508	217/8368	0.64532	1	0.986019	51667/8452/1161/23369/23198/7321/27252/57542/5714/5688/5931/5683/6468/26118/23142/55832/50813/26268/23113/6500/51122/51130/80067/2034/7347/26190/26094/64344/54850/7979/79016/56995/9040/50717/7428/23014/4008/10238/8451/8816/54939/55827/64708/26249/140459/26272/5710/8883/54876/8945/8065/26263/9306/10517/5707/26259/55884/79754/5718/10920/7311/8139/5691	63	down	Reactome
Human alphaherpesvirus 1 (HSV1).nasal	R-HSA-9610379	HCMV Late Events	29/2508	101/8368	0.64598	1	0.986019	23279/7175/55746/25978/81929/10762/9688/4927/57122/9631/348995/79902/8021/27243/51028/11097/53371/9818/23165/51160/129401/92421/51271/3190/55048/79643/8349/440689/23636	29	down	Reactome
Human alphaherpesvirus 1 (HSV1).nasal	R-HSA-9675108	Nervous system development	143/2508	488/8368	0.647161	1	0.986019	9855/2534/11313/3670/25937/7204/1175/4756/782/23198/5217/26986/1459/27330/59277/10371/1739/5362/5909/2260/1785/5663/1741/6193/7430/4637/3983/5714/4627/8911/9252/5688/1457/10627/5595/2935/6217/6223/4233/2887/8976/5683/1759/5599/22794/1949/55110/10094/5576/10096/6711/6654/6146/8503/6195/1211/5335/65109/7979/25873/10487/4628/8650/10752/3915/10413/5962/56924/3685/1213/6135/27/9353/79966/5295/5921/1956/7436/53358/3688/1793/288/7402/55740/389/5603/776/5710/2909/8997/6464/6154/6159/10092/10109/23122/84448/3673/84059/784/5604/65110/5747/6091/214/9723/5621/1072/1605/5707/285704/5306/7525/6181/5781/6478/785/1946/6092/7003/57698/10507/1287/9901/3908/3066/23365/57522/160/6714/5718/6709/4155/55851/6453/131873/6235/23053/64283/7311/6173/100133941/5691	143	down	Reactome
Human alphaherpesvirus 1 (HSV1).nasal	R-HSA-69618	Mitotic Spindle Checkpoint	31/2508	108/8368	0.649192	1	0.986019	5048/23279/29945/3796/5526/55746/7321/81929/51433/22919/5516/57122/348995/79902/6249/1783/5519/51529/1060/79980/64682/5529/1780/57551/23122/9793/9735/401541/51434/1778/140735	31	down	Reactome
Human alphaherpesvirus 1 (HSV1).nasal	R-HSA-5578749	Transcriptional regulation by small RNAs	26/2508	91/8368	0.653627	1	0.986019	23279/5431/7175/55746/81929/27327/26523/10762/5434/9688/94239/4927/57122/9631/348995/79902/8021/10526/11097/53371/9818/23165/129401/3020/8349/23636	26	down	Reactome
Human alphaherpesvirus 1 (HSV1).nasal	R-HSA-2122947	NOTCH1 Intracellular Domain Regulates Transcription	13/2508	46/8368	0.654171	1	0.986019	9734/6907/2648/892/6500/23493/9611/55869/26960/79718/84441/3066/7311	13	down	Reactome
Human alphaherpesvirus 1 (HSV1).nasal	R-HSA-112399	IRS-mediated signalling	9/2508	32/8368	0.655071	1	0.986019	2263/2260/5289/6654/5295/8822/117145/3667/5781	9	down	Reactome
Human alphaherpesvirus 1 (HSV1).nasal	R-HSA-2871809	FCERI mediated Ca+2 mobilization	9/2508	32/8368	0.655071	1	0.986019	6654/3709/5335/4772/7409/808/6464/10768/801	9	down	Reactome
Human alphaherpesvirus 1 (HSV1).nasal	R-HSA-4641257	Degradation of AXIN	15/2508	53/8368	0.655147	1	0.986019	23198/5714/5688/8312/5683/80351/64750/7979/5710/8313/8658/5707/5718/7311/5691	15	down	Reactome
Human alphaherpesvirus 1 (HSV1).nasal	R-HSA-983231	Factors involved in megakaryocyte development and platelet production	35/2508	122/8368	0.655434	1	0.986019	23028/5577/23095/3796/832/55604/23348/1795/64147/55614/23468/5889/5573/5576/85440/4602/8165/1017/10749/11127/51317/11311/55605/50808/1793/3020/55582/7465/3660/25942/3799/55669/3066/23303/830	35	down	Reactome
Human alphaherpesvirus 1 (HSV1).nasal	R-HSA-112316	Neuronal System	71/2508	245/8368	0.658052	1	0.986019	5577/6540/9066/1175/2773/782/10681/27330/1739/108/2782/1741/3776/2036/80331/5595/9455/320/5573/24145/8496/217/5564/7915/5576/57669/6195/2770/23229/5565/5562/4193/27163/2774/3782/817/57502/8573/818/1740/23426/27020/55799/808/22941/5563/10611/2898/8495/784/2915/3790/27094/170850/55970/26960/2787/112/55584/1139/2066/3770/785/23236/84189/4128/4646/160/6714/801/10497	71	down	Reactome
Human alphaherpesvirus 1 (HSV1).nasal	R-HSA-9013507	NOTCH3 Activation and Transmission of Signal to the Nucleus	7/2508	25/8368	0.658484	1	0.986019	5663/57534/1950/1956/11060/55851/7311	7	down	Reactome
Human alphaherpesvirus 1 (HSV1).nasal	R-HSA-69242	S Phase	46/2508	160/8368	0.662101	1	0.986019	23649/4331/5981/29945/23198/7321/8243/4171/23047/51433/5714/4174/5688/5422/5683/9126/595/1027/6500/7029/4999/23244/1017/84515/4149/7979/5983/1875/23595/51529/5558/64682/5710/5928/5001/7465/5707/57804/5426/51434/5718/5557/1874/91750/7311/5691	46	down	Reactome
Human alphaherpesvirus 1 (HSV1).nasal	R-HSA-156584	Cytosolic sulfonation of small molecules	5/2508	18/8368	0.666601	1	0.986019	54928/6783/347734/10380/6819	5	down	Reactome
Human alphaherpesvirus 1 (HSV1).nasal	R-HSA-428930	Thromboxane signalling through TP receptor	5/2508	18/8368	0.666601	1	0.986019	10681/2782/9630/55970/2787	5	down	Reactome
Human alphaherpesvirus 1 (HSV1).nasal	R-HSA-446353	Cell-extracellular matrix interactions	5/2508	18/8368	0.666601	1	0.986019	10979/3688/3611/3987/55742	5	down	Reactome
Human alphaherpesvirus 1 (HSV1).nasal	R-HSA-425407	SLC-mediated transmembrane transport	52/2508	181/8368	0.670825	1	0.986019	6542/292/6540/1497/1356/9498/6558/84679/9187/9057/28234/2030/6549/23443/9194/6560/11046/66035/1317/204962/64116/55089/27173/115286/154091/115111/159963/347734/64849/23382/861/808/6565/10559/6575/7779/682/91749/353189/6578/3177/389015/146802/57835/347/123096/6584/64078/801/80736/402/11254	52	down	Reactome
Human alphaherpesvirus 1 (HSV1).nasal	R-HSA-8854214	TBC/RABGAPs	12/2508	43/8368	0.671703	1	0.986019	23637/9135/11345/4943/7879/26088/8766/11021/57465/4218/5867/26000	12	down	Reactome
Human alphaherpesvirus 1 (HSV1).nasal	R-HSA-176187	Activation of ATR in response to replication stress	10/2508	36/8368	0.673628	1	0.986019	4171/4174/5810/4999/1017/84515/5983/23595/5001/545	10	down	Reactome
Human alphaherpesvirus 1 (HSV1).nasal	R-HSA-418597	G alpha (z) signalling events	10/2508	36/8368	0.673628	1	0.986019	2773/10681/108/2782/26575/5999/2770/55970/2787/112	10	down	Reactome
Human alphaherpesvirus 1 (HSV1).nasal	R-HSA-5685938	HDR through Single Strand Annealing (SSA)	10/2508	36/8368	0.673628	1	0.986019	4361/5810/10111/5983/7486/10524/545/2072/7156/80010	10	down	Reactome
Human alphaherpesvirus 1 (HSV1).nasal	R-HSA-5632684	Hedgehog 'on' state	22/2508	78/8368	0.674697	1	0.986019	8452/50937/23198/2121/83737/5714/5688/5683/64750/7979/11127/8650/2622/5710/374654/132884/5707/5727/5718/57154/7311/5691	22	down	Reactome
Human alphaherpesvirus 1 (HSV1).nasal	R-HSA-2122948	Activated NOTCH1 Transmits Signal to the Nucleus	8/2508	29/8368	0.677732	1	0.986019	83737/5663/57534/23220/8650/6868/55851/7311	8	down	Reactome
Human alphaherpesvirus 1 (HSV1).nasal	R-HSA-76009	Platelet Aggregation (Plug Formation)	8/2508	29/8368	0.677732	1	0.986019	11069/6654/5906/6464/1398/5747/5770/6714	8	down	Reactome
Human alphaherpesvirus 1 (HSV1).nasal	R-HSA-983695	Antigen activates B Cell Receptor (BCR) leading to generation of second messengers	8/2508	29/8368	0.677732	1	0.986019	2534/6654/3709/7409/5295/808/10768/801	8	down	Reactome
Human alphaherpesvirus 1 (HSV1).nasal	R-HSA-1614635	Sulfur amino acid metabolism	6/2508	22/8368	0.68583	1	0.986019	4507/23474/4548/2805/4357/6821	6	down	Reactome
Human alphaherpesvirus 1 (HSV1).nasal	R-HSA-167242	Abortive elongation of HIV-1 transcript in the absence of Tat	6/2508	22/8368	0.68583	1	0.986019	5431/9150/5434/2962/25920/6827	6	down	Reactome
Human alphaherpesvirus 1 (HSV1).nasal	R-HSA-3371571	HSF1-dependent transactivation	6/2508	22/8368	0.68583	1	0.986019	2288/817/818/3297/2475/84335	6	down	Reactome
Human alphaherpesvirus 1 (HSV1).nasal	R-HSA-389661	Glyoxylate metabolism and glycine degradation	6/2508	22/8368	0.68583	1	0.986019	1738/4967/11019/1629/5162/387787	6	down	Reactome
Human alphaherpesvirus 1 (HSV1).nasal	R-HSA-450321	JNK (c-Jun kinases) phosphorylation and activation mediated by activated human TAK1	6/2508	22/8368	0.68583	1	0.986019	5601/5609/5599/5602/7311/7335	6	down	Reactome
Human alphaherpesvirus 1 (HSV1).nasal	R-HSA-418346	Platelet homeostasis	19/2508	68/8368	0.686524	1	0.986019	493/5526/10681/2782/5516/5136/3709/5519/5593/8654/5529/7804/808/27094/55970/2787/488/5781/801	19	down	Reactome
Human alphaherpesvirus 1 (HSV1).nasal	R-HSA-425366	Transport of bile salts and organic acids, metal ions and amine compounds	15/2508	54/8368	0.686657	1	0.986019	6540/1356/9194/1317/204962/64116/27173/64849/861/7779/682/146802/6584/80736/11254	15	down	Reactome
Human alphaherpesvirus 1 (HSV1).nasal	R-HSA-1170546	Prolactin receptor signaling	3/2508	11/8368	0.686676	1	0.986019	6500/8945/5781	3	down	Reactome
Human alphaherpesvirus 1 (HSV1).nasal	R-HSA-1660517	Synthesis of PIPs at the late endosome membrane	3/2508	11/8368	0.686676	1	0.986019	9108/5286/5289	3	down	Reactome
Human alphaherpesvirus 1 (HSV1).nasal	R-HSA-193692	Regulated proteolysis of p75NTR	3/2508	11/8368	0.686676	1	0.986019	5663/6868/55851	3	down	Reactome
Human alphaherpesvirus 1 (HSV1).nasal	R-HSA-2022377	Metabolism of Angiotensinogen to Angiotensins	3/2508	11/8368	0.686676	1	0.986019	1522/1509/84909	3	down	Reactome
Human alphaherpesvirus 1 (HSV1).nasal	R-HSA-2046104	alpha-linolenic (omega3) and linoleic (omega6) acid metabolism	3/2508	11/8368	0.686676	1	0.986019	30/64834/6342	3	down	Reactome
Human alphaherpesvirus 1 (HSV1).nasal	R-HSA-2046106	alpha-linolenic acid (ALA) metabolism	3/2508	11/8368	0.686676	1	0.986019	30/64834/6342	3	down	Reactome
Human alphaherpesvirus 1 (HSV1).nasal	R-HSA-416993	Trafficking of GluR2-containing AMPA receptors	3/2508	11/8368	0.686676	1	0.986019	1175/23426/160	3	down	Reactome
Human alphaherpesvirus 1 (HSV1).nasal	R-HSA-5654704	SHC-mediated cascade:FGFR3	3/2508	11/8368	0.686676	1	0.986019	6654/8822/6464	3	down	Reactome
Human alphaherpesvirus 1 (HSV1).nasal	R-HSA-5654710	PI-3K cascade:FGFR3	3/2508	11/8368	0.686676	1	0.986019	5295/8822/5781	3	down	Reactome
Human alphaherpesvirus 1 (HSV1).nasal	R-HSA-5655291	Signaling by FGFR4 in disease	3/2508	11/8368	0.686676	1	0.986019	6654/5335/5295	3	down	Reactome
Human alphaherpesvirus 1 (HSV1).nasal	R-HSA-8934903	Receptor Mediated Mitophagy	3/2508	11/8368	0.686676	1	0.986019	1459/1457/6714	3	down	Reactome
Human alphaherpesvirus 1 (HSV1).nasal	R-HSA-8984722	Interleukin-35 Signalling	3/2508	11/8368	0.686676	1	0.986019	7297/6774/3592	3	down	Reactome
Human alphaherpesvirus 1 (HSV1).nasal	R-HSA-9013700	NOTCH4 Activation and Transmission of Signal to the Nucleus	3/2508	11/8368	0.686676	1	0.986019	5663/7534/55851	3	down	Reactome
Human alphaherpesvirus 1 (HSV1).nasal	R-HSA-9634285	Constitutive Signaling by Overexpressed ERBB2	3/2508	11/8368	0.686676	1	0.986019	11140/6654/6464	3	down	Reactome
Human alphaherpesvirus 1 (HSV1).nasal	R-HSA-9634600	Regulation of glycolysis by fructose 2,6-bisphosphate metabolism	3/2508	11/8368	0.686676	1	0.986019	5516/5519/5207	3	down	Reactome
Human alphaherpesvirus 1 (HSV1).nasal	R-HSA-9673767	Signaling by PDGFRA transmembrane, juxtamembrane and kinase domain mutants	3/2508	11/8368	0.686676	1	0.986019	6654/5295/6774	3	down	Reactome
Human alphaherpesvirus 1 (HSV1).nasal	R-HSA-9673770	Signaling by PDGFRA extracellular domain mutants	3/2508	11/8368	0.686676	1	0.986019	6654/5295/6774	3	down	Reactome
Human alphaherpesvirus 1 (HSV1).nasal	R-HSA-5173105	O-linked glycosylation	23/2508	82/8368	0.688146	1	0.986019	29954/6480/51809/2591/9331/79695/6487/10585/9215/55901/11227/170691/114805/4585/148789/143662/1605/146712/200958/94025/4582/84197/79875	23	down	Reactome
Human alphaherpesvirus 1 (HSV1).nasal	R-HSA-2559585	Oncogene Induced Senescence	9/2508	33/8368	0.694848	1	0.986019	57690/27327/26523/23112/5595/1021/7029/4193/7311	9	down	Reactome
Human alphaherpesvirus 1 (HSV1).nasal	R-HSA-212165	Epigenetic regulation of gene expression	37/2508	131/8368	0.699076	1	0.986019	9031/4331/57504/30834/25885/53615/8726/1789/5434/5931/94239/2648/2967/1108/64426/5252/6908/23451/9014/7913/23378/121536/22823/9015/8467/29115/5928/3020/79685/54815/25942/1107/8349/200424/3066/2074/404672	37	down	Reactome
Human alphaherpesvirus 1 (HSV1).nasal	R-HSA-391251	Protein folding	22/2508	79/8368	0.700272	1	0.986019	2773/10681/1459/2782/1457/83752/6468/26190/11328/10564/6903/2770/10693/10238/5082/908/26272/6774/10517/55970/2787/402	22	down	Reactome
Human alphaherpesvirus 1 (HSV1).nasal	R-HSA-15869	Metabolism of nucleotides	26/2508	93/8368	0.701665	1	0.986019	159/56474/954/51292/4833/2936/203/7372/51251/30833/3704/83549/272/55270/471/221264/7498/51727/8833/25961/956/161823/1806/7296/131870/158	26	down	Reactome
Human alphaherpesvirus 1 (HSV1).nasal	R-HSA-430039	mRNA decay by 5' to 3' exoribonuclease	4/2508	15/8368	0.702504	1	0.986019	1656/11157/219988/55802	4	down	Reactome
Human alphaherpesvirus 1 (HSV1).nasal	R-HSA-4419969	Depolymerisation of the Nuclear Lamina	4/2508	15/8368	0.702504	1	0.986019	7112/64900/23399/255919	4	down	Reactome
Human alphaherpesvirus 1 (HSV1).nasal	R-HSA-4655427	SUMOylation of DNA methylation proteins	4/2508	15/8368	0.702504	1	0.986019	1789/648/80012/7703	4	down	Reactome
Human alphaherpesvirus 1 (HSV1).nasal	R-HSA-5358508	Mismatch Repair	4/2508	15/8368	0.702504	1	0.986019	4436/4437/5395/57804	4	down	Reactome
Human alphaherpesvirus 1 (HSV1).nasal	R-HSA-5655332	Signaling by FGFR3 in disease	4/2508	15/8368	0.702504	1	0.986019	6654/5335/5295/8822	4	down	Reactome
Human alphaherpesvirus 1 (HSV1).nasal	R-HSA-8853338	Signaling by FGFR3 point mutants in cancer	4/2508	15/8368	0.702504	1	0.986019	6654/5335/5295/8822	4	down	Reactome
Human alphaherpesvirus 1 (HSV1).nasal	R-HSA-8964616	G beta:gamma signalling through CDC42	4/2508	15/8368	0.702504	1	0.986019	10681/2782/55970/2787	4	down	Reactome
Human alphaherpesvirus 1 (HSV1).nasal	R-HSA-9678108	SARS-CoV-1 Infection	14/2508	51/8368	0.702723	1	0.986019	6480/5289/25978/2931/1655/6487/8678/27243/7428/83666/92421/79643/7405/7311	14	down	Reactome
Human alphaherpesvirus 1 (HSV1).nasal	R-HSA-110373	Resolution of AP sites via the multiple-nucleotide patch replacement pathway	7/2508	26/8368	0.702739	1	0.986019	5981/10038/5983/670/57804/5426/8505	7	down	Reactome
Human alphaherpesvirus 1 (HSV1).nasal	R-HSA-1638074	Keratan sulfate/keratin metabolism	7/2508	26/8368	0.702739	1	0.986019	10402/9331/8702/6487/11046/8703/3073	7	down	Reactome
Human alphaherpesvirus 1 (HSV1).nasal	R-HSA-179409	APC-Cdc20 mediated degradation of Nek2A	7/2508	26/8368	0.702739	1	0.986019	29945/7321/51433/51529/64682/51434/7311	7	down	Reactome
Human alphaherpesvirus 1 (HSV1).nasal	R-HSA-901042	Calnexin/calreticulin cycle	7/2508	26/8368	0.702739	1	0.986019	55757/9695/56886/91445/10299/10206/7311	7	down	Reactome
Human alphaherpesvirus 1 (HSV1).nasal	R-HSA-3928665	EPH-ephrin mediated repulsion of cells	12/2508	44/8368	0.70559	1	0.986019	2534/1175/5663/1759/1949/1211/1213/7525/1946/160/6714/55851	12	down	Reactome
Human alphaherpesvirus 1 (HSV1).nasal	R-HSA-2029480	Fcgamma receptor (FCGR) dependent phagocytosis	23/2508	83/8368	0.712609	1	0.986019	2534/10787/4627/5595/8976/10094/10096/3709/5335/10810/10152/7409/5295/1793/10092/10109/1398/10768/5747/1072/7525/6714/51517	23	down	Reactome
Human alphaherpesvirus 1 (HSV1).nasal	R-HSA-2672351	Stimuli-sensing channels	23/2508	83/8368	0.712609	1	0.986019	23327/55283/65125/28962/10110/1182/41/6337/11059/11035/50636/2040/808/284525/55503/1184/53373/6261/7442/6262/801/9311/7311	23	down	Reactome
Human alphaherpesvirus 1 (HSV1).nasal	R-HSA-114608	Platelet degranulation	29/2508	104/8368	0.714068	1	0.986019	928/3479/7414/5874/94121/9749/10257/22927/10487/948/1950/351/78991/226/7424/139322/8407/808/308/54495/5099/54676/1072/2/374354/10447/801/7114/6414	29	down	Reactome
Human alphaherpesvirus 1 (HSV1).nasal	R-HSA-5693532	DNA Double-Strand Break Repair	44/2508	156/8368	0.714443	1	0.986019	9031/4361/5981/55775/10721/2139/9682/7520/55183/79728/2138/5599/5889/7468/9025/2070/5810/10111/1017/8924/10038/5983/64421/8467/22976/2140/23514/7486/80198/10524/545/57804/2072/5426/7156/348654/80010/8349/5892/79184/6613/7516/7311/5591	44	down	Reactome
Human alphaherpesvirus 1 (HSV1).nasal	R-HSA-6804760	Regulation of TP53 Activity through Methylation	5/2508	19/8368	0.717127	1	0.986019	4193/91875/79813/26013/7311	5	down	Reactome
Human alphaherpesvirus 1 (HSV1).nasal	R-HSA-9671555	Signaling by PDGFR in disease	5/2508	19/8368	0.717127	1	0.986019	6654/2120/2803/5295/6774	5	down	Reactome
Human alphaherpesvirus 1 (HSV1).nasal	R-HSA-389356	CD28 co-stimulation	8/2508	30/8368	0.71788	1	0.986019	2534/8503/7409/5295/117145/7525/6714/2475	8	down	Reactome
Human alphaherpesvirus 1 (HSV1).nasal	R-HSA-4085001	Sialic acid metabolism	8/2508	30/8368	0.71788	1	0.986019	10402/5476/55808/6480/55907/6487/10020/10559	8	down	Reactome
Human alphaherpesvirus 1 (HSV1).nasal	R-HSA-5655253	Signaling by FGFR2 in disease	8/2508	30/8368	0.71788	1	0.986019	5431/2263/5434/6654/5335/2962/5295/8822	8	down	Reactome
Human alphaherpesvirus 1 (HSV1).nasal	R-HSA-8864260	Transcriptional regulation by the AP-2 (TFAP2) family of transcription factors	8/2508	30/8368	0.71788	1	0.986019	7022/2099/7913/7020/1956/29028/3815/51741	8	down	Reactome
Human alphaherpesvirus 1 (HSV1).nasal	R-HSA-6807505	RNA polymerase II transcribes snRNA genes	20/2508	73/8368	0.725512	1	0.986019	5431/905/5434/55174/57508/6908/22936/79871/2962/79664/2959/5451/84524/23248/23379/51808/6619/7702/80789/6827	20	down	Reactome
Human alphaherpesvirus 1 (HSV1).nasal	R-HSA-73856	RNA Polymerase II Transcription Termination	18/2508	66/8368	0.726953	1	0.986019	9984/6430/1478/22794/55110/6429/9295/51692/65109/57187/10250/55339/6636/6427/11051/51362/10189/84324	18	down	Reactome
Human alphaherpesvirus 1 (HSV1).nasal	R-HSA-8948751	Regulation of PTEN stability and activity	18/2508	66/8368	0.726953	1	0.986019	23198/1459/5714/5688/1457/5683/80351/2444/7979/23608/5710/23252/8658/5707/5718/11060/7311/5691	18	down	Reactome
Human alphaherpesvirus 1 (HSV1).nasal	R-HSA-373755	Semaphorin interactions	16/2508	59/8368	0.729172	1	0.986019	9855/2534/10371/5362/4637/4627/10627/4233/4628/3688/389/2909/9723/1072/10507/23365	16	down	Reactome
Human alphaherpesvirus 1 (HSV1).nasal	R-HSA-5689880	Ub-specific processing proteases	53/2508	188/8368	0.729976	1	0.986019	57646/23198/79594/84196/5714/5688/9097/8312/5683/7046/80351/2648/64750/329/64426/10254/9736/3416/8678/7979/84749/9958/4193/84101/10868/9101/4089/10600/5710/23358/6881/4088/55611/8313/55031/4086/10474/8658/9986/5707/9804/4087/6478/8349/11274/9146/7874/8295/5718/440689/7416/7311/5691	53	down	Reactome
Human alphaherpesvirus 1 (HSV1).nasal	R-HSA-445355	Smooth Muscle Contraction	9/2508	34/8368	0.731612	1	0.986019	7414/4637/10627/301/7170/808/25802/302/801	9	down	Reactome
Human alphaherpesvirus 1 (HSV1).nasal	R-HSA-141424	Amplification of signal from the kinetochores	25/2508	91/8368	0.735273	1	0.986019	5048/23279/3796/5526/55746/81929/22919/5516/57122/348995/79902/6249/1783/5519/1060/79980/5529/1780/57551/23122/9793/9735/401541/1778/140735	25	down	Reactome
Human alphaherpesvirus 1 (HSV1).nasal	R-HSA-141444	Amplification of signal from unattached kinetochores via a MAD2 inhibitory signal	25/2508	91/8368	0.735273	1	0.986019	5048/23279/3796/5526/55746/81929/22919/5516/57122/348995/79902/6249/1783/5519/1060/79980/5529/1780/57551/23122/9793/9735/401541/1778/140735	25	down	Reactome
Human alphaherpesvirus 1 (HSV1).nasal	R-HSA-9012852	Signaling by NOTCH3	12/2508	45/8368	0.737224	1	0.986019	5663/57534/2648/23286/23493/1950/1956/84441/5087/11060/55851/7311	12	down	Reactome
Human alphaherpesvirus 1 (HSV1).nasal	R-HSA-1538133	G0 and Early G1	7/2508	27/8368	0.743022	1	0.986019	7029/1017/4149/1875/5928/1874/91750	7	down	Reactome
Human alphaherpesvirus 1 (HSV1).nasal	R-HSA-5218920	VEGFR2 mediated vascular permeability	7/2508	27/8368	0.743022	1	0.986019	1495/7409/117145/808/1500/801/2475	7	down	Reactome
Human alphaherpesvirus 1 (HSV1).nasal	R-HSA-1660662	Glycosphingolipid metabolism	10/2508	38/8368	0.744184	1	0.986019	414/5476/64781/412/57488/6609/8706/7368/56624/3073	10	down	Reactome
Human alphaherpesvirus 1 (HSV1).nasal	R-HSA-9006931	Signaling by Nuclear Receptors	73/2508	258/8368	0.745768	1	0.986019	2288/23028/5431/2773/9682/10681/8243/10170/5915/2782/57690/27327/1738/2099/26523/1592/5434/23112/6907/5595/8312/7392/94239/858/9126/1655/595/1027/6908/8503/1509/4602/57678/157506/8202/2962/3276/2002/2770/3169/1950/3480/9611/5451/5295/1956/9166/5163/127933/861/808/112724/6464/3020/216/5346/5162/5747/195814/55970/10524/2787/685/340481/79718/2066/8349/6256/347/6714/801/54659/126	73	down	Reactome
Human alphaherpesvirus 1 (HSV1).nasal	R-HSA-1362409	Mitochondrial iron-sulfur cluster biogenesis	3/2508	12/8368	0.746683	1	0.986019	2230/81894/9054	3	down	Reactome
Human alphaherpesvirus 1 (HSV1).nasal	R-HSA-1614558	Degradation of cysteine and homocysteine	3/2508	12/8368	0.746683	1	0.986019	23474/4357/6821	3	down	Reactome
Human alphaherpesvirus 1 (HSV1).nasal	R-HSA-176974	Unwinding of DNA	3/2508	12/8368	0.746683	1	0.986019	4171/4174/84515	3	down	Reactome
Human alphaherpesvirus 1 (HSV1).nasal	R-HSA-2029481	FCGR activation	3/2508	12/8368	0.746683	1	0.986019	2534/7525/6714	3	down	Reactome
Human alphaherpesvirus 1 (HSV1).nasal	R-HSA-209543	p75NTR recruits signalling complexes	3/2508	12/8368	0.746683	1	0.986019	8878/5584/7311	3	down	Reactome
Human alphaherpesvirus 1 (HSV1).nasal	R-HSA-2162123	Synthesis of Prostaglandins (PG) and Thromboxanes (TX)	3/2508	12/8368	0.746683	1	0.986019	145482/127281/3248	3	down	Reactome
Human alphaherpesvirus 1 (HSV1).nasal	R-HSA-391160	Signal regulatory protein family interactions	3/2508	12/8368	0.746683	1	0.986019	5747/5781/6714	3	down	Reactome
Human alphaherpesvirus 1 (HSV1).nasal	R-HSA-399956	CRMPs in Sema3A signaling	3/2508	12/8368	0.746683	1	0.986019	2534/10371/5362	3	down	Reactome
Human alphaherpesvirus 1 (HSV1).nasal	R-HSA-5654719	SHC-mediated cascade:FGFR4	3/2508	12/8368	0.746683	1	0.986019	6654/8822/6464	3	down	Reactome
Human alphaherpesvirus 1 (HSV1).nasal	R-HSA-5654720	PI-3K cascade:FGFR4	3/2508	12/8368	0.746683	1	0.986019	5295/8822/5781	3	down	Reactome
Human alphaherpesvirus 1 (HSV1).nasal	R-HSA-888590	GABA synthesis, release, reuptake and degradation	3/2508	12/8368	0.746683	1	0.986019	6540/80331/7915	3	down	Reactome
Human alphaherpesvirus 1 (HSV1).nasal	R-HSA-9664420	Killing mechanisms	3/2508	12/8368	0.746683	1	0.986019	1856/27035/5599	3	down	Reactome
Human alphaherpesvirus 1 (HSV1).nasal	R-HSA-9673324	WNT5:FZD7-mediated leishmania damping	3/2508	12/8368	0.746683	1	0.986019	1856/27035/5599	3	down	Reactome
Human alphaherpesvirus 1 (HSV1).nasal	R-HSA-422475	Axon guidance	134/2508	467/8368	0.748155	1	0.986019	9855/2534/11313/3670/7204/1175/4756/782/23198/5217/26986/1459/27330/59277/10371/1739/5362/5909/2260/1785/5663/1741/6193/7430/4637/3983/5714/4627/8911/9252/5688/1457/10627/5595/2935/6217/6223/4233/2887/8976/5683/1759/5599/22794/1949/55110/10094/5576/10096/6711/6654/6146/8503/6195/1211/5335/65109/7979/25873/10487/4628/8650/10752/3915/5962/56924/3685/1213/6135/27/9353/5295/5921/1956/7436/53358/3688/1793/288/55740/389/5603/776/5710/2909/8997/6464/6154/6159/10092/10109/23122/84448/3673/784/5604/65110/5747/6091/214/9723/5621/1072/1605/5707/285704/5306/7525/6181/5781/6478/785/1946/6092/57698/10507/1287/9901/23365/57522/160/6714/5718/6709/55851/6453/131873/6235/23053/64283/7311/6173/100133941/5691	134	down	Reactome
Human alphaherpesvirus 1 (HSV1).nasal	R-HSA-350562	Regulation of ornithine decarboxylase (ODC)	13/2508	49/8368	0.749138	1	0.986019	23198/5714/5688/4946/5683/7979/51686/5710/5707/4947/1728/5718/5691	13	down	Reactome
Human alphaherpesvirus 1 (HSV1).nasal	R-HSA-390466	Chaperonin-mediated protein folding	20/2508	74/8368	0.74962	1	0.986019	2773/10681/1459/2782/1457/83752/6468/26190/11328/10564/2770/10693/10238/5082/908/26272/6774/10517/55970/2787	20	down	Reactome
Human alphaherpesvirus 1 (HSV1).nasal	R-HSA-163560	Triglyceride catabolism	4/2508	16/8368	0.753607	1	0.986019	8228/5346/5499/5500	4	down	Reactome
Human alphaherpesvirus 1 (HSV1).nasal	R-HSA-5684264	MAP3K8 (TPL2)-dependent MAPK1/3 activation	4/2508	16/8368	0.753607	1	0.986019	6500/8945/5604/7311	4	down	Reactome
Human alphaherpesvirus 1 (HSV1).nasal	R-HSA-881907	Gastrin-CREB signalling pathway via PKC and MAPK	4/2508	16/8368	0.753607	1	0.986019	5595/6654/6195/1956	4	down	Reactome
Human alphaherpesvirus 1 (HSV1).nasal	R-HSA-936964	Activation of IRF3/IRF7 mediated by TBK1/IKK epsilon	4/2508	16/8368	0.753607	1	0.986019	7187/5781/29110/7311	4	down	Reactome
Human alphaherpesvirus 1 (HSV1).nasal	R-HSA-6802948	Signaling by high-kinase activity BRAF mutants	8/2508	31/8368	0.754546	1	0.986019	7414/369/5037/5595/5906/10256/5604/6714	8	down	Reactome
Human alphaherpesvirus 1 (HSV1).nasal	R-HSA-2029482	Regulation of actin dynamics for phagocytic cup formation	16/2508	60/8368	0.755556	1	0.986019	10787/4627/5595/8976/10094/10096/10810/10152/7409/1793/10092/10109/1398/5747/1072/51517	16	down	Reactome
Human alphaherpesvirus 1 (HSV1).nasal	R-HSA-69275	G2/M Transition	51/2508	183/8368	0.759267	1	0.986019	5577/5048/4331/27175/8481/23198/4660/5108/5714/22981/5688/22919/79959/55125/22995/5516/5683/6500/80321/7840/1017/11190/10142/7979/79866/55755/5519/27229/10121/1453/84131/5710/5116/5928/9702/8945/7465/4218/5707/9793/203068/1778/5718/80184/91750/11116/5500/79441/7311/114791/5691	51	down	Reactome
Human alphaherpesvirus 1 (HSV1).nasal	R-HSA-9614085	FOXO-mediated transcription	14/2508	53/8368	0.760202	1	0.986019	4800/4802/4287/10891/1027/2908/604/4089/7534/4088/25942/4087/2290/3066	14	down	Reactome
Human alphaherpesvirus 1 (HSV1).nasal	R-HSA-1839126	FGFR2 mutant receptor activation	5/2508	20/8368	0.761939	1	0.986019	5431/2263/5434/2962/8822	5	down	Reactome
Human alphaherpesvirus 1 (HSV1).nasal	R-HSA-210991	Basigin interactions	5/2508	20/8368	0.761939	1	0.986019	23759/9057/481/3688/682	5	down	Reactome
Human alphaherpesvirus 1 (HSV1).nasal	R-HSA-389357	CD28 dependent PI3K/Akt signaling	5/2508	20/8368	0.761939	1	0.986019	2534/8503/5295/117145/2475	5	down	Reactome
Human alphaherpesvirus 1 (HSV1).nasal	R-HSA-525793	Myogenesis	5/2508	20/8368	0.761939	1	0.986019	9043/1495/50937/4756/6938	5	down	Reactome
Human alphaherpesvirus 1 (HSV1).nasal	R-HSA-5576892	Phase 0 - rapid depolarisation	5/2508	20/8368	0.761939	1	0.986019	782/817/818/808/801	5	down	Reactome
Human alphaherpesvirus 1 (HSV1).nasal	R-HSA-982772	Growth hormone receptor signaling	5/2508	20/8368	0.761939	1	0.986019	5595/6868/6774/3667/5770	5	down	Reactome
Human alphaherpesvirus 1 (HSV1).nasal	R-HSA-532668	N-glycan trimming in the ER and Calnexin/Calreticulin cycle	9/2508	35/8368	0.765272	1	0.986019	55757/9761/9695/56886/91445/10299/51035/10206/7311	9	down	Reactome
Human alphaherpesvirus 1 (HSV1).nasal	R-HSA-5674135	MAP2K and MAPK activation	9/2508	35/8368	0.765272	1	0.986019	7414/369/5037/5595/8649/5906/10256/5604/6714	9	down	Reactome
Human alphaherpesvirus 1 (HSV1).nasal	R-HSA-69052	Switching of origins to a post-replicative state	24/2508	89/8368	0.767658	1	0.986019	29945/23198/7321/4171/51433/5714/4174/5688/5683/6500/4999/1017/84515/7979/23595/51529/64682/5710/5001/5707/51434/5718/7311/5691	24	down	Reactome
Human alphaherpesvirus 1 (HSV1).nasal	R-HSA-69002	DNA Replication Pre-Initiation	22/2508	82/8368	0.769683	1	0.986019	23649/23198/4171/5714/4174/5688/5422/5683/4999/1017/84515/7979/23595/5558/5710/5001/5707/5426/5718/5557/7311/5691	22	down	Reactome
Human alphaherpesvirus 1 (HSV1).nasal	R-HSA-191273	Cholesterol biosynthesis	6/2508	24/8368	0.770637	1	0.986019	2222/6309/1718/51478/2224/64801	6	down	Reactome
Human alphaherpesvirus 1 (HSV1).nasal	R-HSA-9006335	Signaling by Erythropoietin	6/2508	24/8368	0.770637	1	0.986019	1399/6654/5335/7409/5295/6464	6	down	Reactome
Human alphaherpesvirus 1 (HSV1).nasal	R-HSA-5576891	Cardiac conduction	20/2508	75/8368	0.772325	1	0.986019	25937/493/28996/782/3776/3709/10142/481/817/818/808/204851/476/10768/488/10008/3770/6261/6262/801	20	down	Reactome
Human alphaherpesvirus 1 (HSV1).nasal	R-HSA-9658195	Leishmania infection	47/2508	170/8368	0.772777	1	0.986019	1856/5577/27035/2696/2534/153/10787/2773/10681/108/2782/4627/5595/8976/5599/5573/10094/5576/7433/10096/3709/5335/2770/10810/10152/7409/351/1793/3606/6868/808/10092/10109/10910/1398/10768/5747/55970/2787/112/7525/2863/387129/6714/801/51517/4157	47	down	Reactome
Human alphaherpesvirus 1 (HSV1).nasal	R-HSA-73933	Resolution of Abasic Sites (AP sites)	10/2508	39/8368	0.775291	1	0.986019	5981/11284/4968/10038/5983/670/79661/57804/5426/8505	10	down	Reactome
Human alphaherpesvirus 1 (HSV1).nasal	R-HSA-448424	Interleukin-17 signaling	18/2508	68/8368	0.77575	1	0.986019	5601/5609/9252/5595/5516/5599/1845/5602/6500/7867/6195/2002/5519/9261/8945/5604/7311/7335	18	down	Reactome
Human alphaherpesvirus 1 (HSV1).nasal	R-HSA-5688426	Deubiquitination	74/2508	264/8368	0.777621	1	0.986019	57646/4287/55593/23198/7321/57506/79594/84196/2099/5714/5688/9097/8312/29844/5683/7046/80351/2648/64750/329/64426/93973/54891/10254/9736/51377/7347/3416/10617/8678/7979/7187/84749/9958/4193/84101/10868/9101/4089/8473/125476/10600/5710/23358/114803/6881/4088/55611/8313/23252/55031/4086/10474/171023/8658/9986/5707/9804/4087/5886/6478/8349/11274/5071/9146/79184/7874/8295/5718/440689/7416/7311/56957/5691	74	down	Reactome
Human alphaherpesvirus 1 (HSV1).nasal	R-HSA-4086400	PCP/CE pathway	23/2508	86/8368	0.778883	1	0.986019	1856/1175/23198/5714/23002/5688/7976/5683/64750/1211/7979/1213/5710/57216/6259/8323/5707/8322/160/5718/57154/7311/5691	23	down	Reactome
Human alphaherpesvirus 1 (HSV1).nasal	R-HSA-5663084	Diseases of carbohydrate metabolism	7/2508	28/8368	0.779285	1	0.986019	8908/7957/2632/22934/138050/6888/7311	7	down	Reactome
Human alphaherpesvirus 1 (HSV1).nasal	R-HSA-8955332	Carboxyterminal post-translational modifications of tubulin	7/2508	28/8368	0.779285	1	0.986019	23093/164395/54839/79739/340351/26140/123624	7	down	Reactome
Human alphaherpesvirus 1 (HSV1).nasal	R-HSA-4608870	Asymmetric localization of PCP proteins	16/2508	61/8368	0.780182	1	0.986019	1856/23198/5714/5688/7976/5683/64750/7979/5710/57216/5707/8322/5718/57154/7311/5691	16	down	Reactome
Human alphaherpesvirus 1 (HSV1).nasal	R-HSA-69239	Synthesis of DNA	32/2508	118/8368	0.781452	1	0.986019	23649/5981/29945/23198/7321/4171/51433/5714/4174/5688/5422/5683/6500/4999/1017/84515/7979/5983/23595/51529/5558/64682/5710/5001/5707/57804/5426/51434/5718/5557/7311/5691	32	down	Reactome
Human alphaherpesvirus 1 (HSV1).nasal	R-HSA-8939211	ESR-mediated signaling	54/2508	195/8368	0.781703	1	0.986019	2288/23028/5431/2773/10681/8243/2782/57690/27327/2099/26523/5434/23112/5595/8312/7392/94239/858/9126/1655/595/1027/6908/8503/1509/4602/57678/8202/2962/3276/2002/2770/3169/1950/3480/5451/5295/1956/9166/127933/861/808/6464/3020/5747/55970/10524/2787/685/340481/2066/8349/6714/801	54	down	Reactome
Human alphaherpesvirus 1 (HSV1).nasal	R-HSA-5683057	MAPK family signaling cascades	77/2508	275/8368	0.785041	1	0.986019	2534/7414/8452/4254/2065/2263/23198/5526/5774/9462/1739/2260/369/57690/8556/8555/1741/8550/5037/27327/26523/5714/23112/5688/5595/5516/7297/4233/5683/8649/896/6711/6654/5906/8202/7979/5519/5593/1950/10256/817/5295/5921/1956/51125/53358/818/1740/5529/3815/8822/5710/808/8997/6464/8682/5896/2339/5604/3667/5747/145957/9986/5707/685/2066/5781/4763/6714/5718/6709/801/402/5500/7311/5863/5691	77	down	Reactome
Human alphaherpesvirus 1 (HSV1).nasal	R-HSA-163841	Gamma carboxylation, hypusine formation and arylsulfatase activation	8/2508	32/8368	0.787705	1	0.986019	414/412/1801/89978/79672/285381/64122/120526	8	down	Reactome
Human alphaherpesvirus 1 (HSV1).nasal	R-HSA-453274	Mitotic G2-G2/M phases	51/2508	185/8368	0.787863	1	0.986019	5577/5048/4331/27175/8481/23198/4660/5108/5714/22981/5688/22919/79959/55125/22995/5516/5683/6500/80321/7840/1017/11190/10142/7979/79866/55755/5519/27229/10121/1453/84131/5710/5116/5928/9702/8945/7465/4218/5707/9793/203068/1778/5718/80184/91750/11116/5500/79441/7311/114791/5691	51	down	Reactome
Human alphaherpesvirus 1 (HSV1).nasal	R-HSA-416476	G alpha (q) signalling events	33/2508	122/8368	0.789483	1	0.986019	7204/1606/10681/2782/26575/5332/4935/160851/5595/10874/6654/5999/8503/6195/3709/1131/4922/301/351/5295/1956/8526/9630/8997/624/2915/55970/2787/2149/23236/2863/387129/1241	33	down	Reactome
Human alphaherpesvirus 1 (HSV1).nasal	R-HSA-425393	Transport of inorganic cations/anions and amino acids/oligopeptides	22/2508	83/8368	0.790267	1	0.986019	6542/1497/9498/6558/84679/9187/9057/6549/6560/55089/115286/115111/159963/23382/808/6565/6575/389015/57835/123096/801/11254	22	down	Reactome
Human alphaherpesvirus 1 (HSV1).nasal	R-HSA-76005	Response to elevated platelet cytosolic Ca2+	29/2508	108/8368	0.791951	1	0.986019	928/3479/7414/5874/94121/9749/10257/22927/10487/948/1950/351/78991/226/7424/139322/8407/808/308/54495/5099/54676/1072/2/374354/10447/801/7114/6414	29	down	Reactome
Human alphaherpesvirus 1 (HSV1).nasal	R-HSA-8878166	Transcriptional regulation by RUNX2	29/2508	108/8368	0.791951	1	0.986019	25937/23198/2099/5714/5688/5595/5683/10891/595/6500/2908/11059/7979/3958/23493/10413/4089/133522/861/5710/4086/5707/7525/6714/5718/57154/7311/100526737/5691	29	down	Reactome
Human alphaherpesvirus 1 (HSV1).nasal	R-HSA-8878171	Transcriptional regulation by RUNX1	56/2508	203/8368	0.795403	1	0.986019	4331/57492/58508/28996/23198/1459/6605/57690/83737/6595/27327/2099/26523/5714/23112/5688/1457/8312/7082/1021/94239/5683/595/896/3977/8289/4297/4602/57678/1997/3276/7979/3958/4005/10413/6601/6938/26053/861/5710/3020/23429/55193/648/25942/6599/5707/80012/5781/8349/196528/6714/5718/100506658/7311/5691	56	down	Reactome
Human alphaherpesvirus 1 (HSV1).nasal	R-HSA-6804757	Regulation of TP53 Degradation	9/2508	36/8368	0.79582	1	0.986019	117584/5516/1017/4193/5519/7874/2475/1616/7311	9	down	Reactome
Human alphaherpesvirus 1 (HSV1).nasal	R-HSA-1358803	Downregulation of ERBB2:ERBB3 signaling	3/2508	13/8368	0.797104	1	0.986019	2065/9101/7311	3	down	Reactome
Human alphaherpesvirus 1 (HSV1).nasal	R-HSA-203615	eNOS activation	3/2508	13/8368	0.797104	1	0.986019	808/340481/801	3	down	Reactome
Human alphaherpesvirus 1 (HSV1).nasal	R-HSA-2564830	Cytosolic iron-sulfur cluster assembly	3/2508	13/8368	0.797104	1	0.986019	22/9391/51647	3	down	Reactome
Human alphaherpesvirus 1 (HSV1).nasal	R-HSA-435354	Zinc transporters	3/2508	13/8368	0.797104	1	0.986019	64116/27173/7779	3	down	Reactome
Human alphaherpesvirus 1 (HSV1).nasal	R-HSA-5357786	TNFR1-induced proapoptotic signaling	3/2508	13/8368	0.797104	1	0.986019	8717/8772/56957	3	down	Reactome
Human alphaherpesvirus 1 (HSV1).nasal	R-HSA-5654706	FRS-mediated FGFR3 signaling	3/2508	13/8368	0.797104	1	0.986019	6654/8822/5781	3	down	Reactome
Human alphaherpesvirus 1 (HSV1).nasal	R-HSA-6788467	IL-6-type cytokine receptor ligand interactions	3/2508	13/8368	0.797104	1	0.986019	7297/3977/3590	3	down	Reactome
Human alphaherpesvirus 1 (HSV1).nasal	R-HSA-74217	Purine salvage	3/2508	13/8368	0.797104	1	0.986019	51292/272/161823	3	down	Reactome
Human alphaherpesvirus 1 (HSV1).nasal	R-HSA-75035	Chk1/Chk2(Cds1) mediated inactivation of Cyclin B:Cdk1 complex	3/2508	13/8368	0.797104	1	0.986019	7533/7534/7465	3	down	Reactome
Human alphaherpesvirus 1 (HSV1).nasal	R-HSA-75892	Platelet Adhesion to exposed collagen	3/2508	13/8368	0.797104	1	0.986019	2534/3688/3673	3	down	Reactome
Human alphaherpesvirus 1 (HSV1).nasal	R-HSA-877312	Regulation of IFNG signaling	3/2508	13/8368	0.797104	1	0.986019	3459/5781/5770	3	down	Reactome
Human alphaherpesvirus 1 (HSV1).nasal	R-HSA-918233	TRAF3-dependent IRF activation pathway	3/2508	13/8368	0.797104	1	0.986019	57506/7187/29110	3	down	Reactome
Human alphaherpesvirus 1 (HSV1).nasal	R-HSA-1810476	RIP-mediated NFkB activation via ZBP1	4/2508	17/8368	0.797646	1	0.986019	11035/1660/7098/28511	4	down	Reactome
Human alphaherpesvirus 1 (HSV1).nasal	R-HSA-196741	Cobalamin (Cbl, vitamin B12) transport and metabolism	4/2508	17/8368	0.797646	1	0.986019	4548/5826/326625/4594	4	down	Reactome
Human alphaherpesvirus 1 (HSV1).nasal	R-HSA-392154	Nitric oxide stimulates guanylate cyclase	4/2508	17/8368	0.797646	1	0.986019	5136/5593/8654/27094	4	down	Reactome
Human alphaherpesvirus 1 (HSV1).nasal	R-HSA-8851708	Signaling by FGFR2 IIIa TM	4/2508	17/8368	0.797646	1	0.986019	5431/2263/5434/2962	4	down	Reactome
Human alphaherpesvirus 1 (HSV1).nasal	R-HSA-68949	Orc1 removal from chromatin	18/2508	69/8368	0.797794	1	0.986019	23198/4171/5714/4174/5688/5683/6500/4999/1017/84515/7979/23595/5710/5001/5707/5718/7311/5691	18	down	Reactome
Human alphaherpesvirus 1 (HSV1).nasal	R-HSA-2500257	Resolution of Sister Chromatid Cohesion	30/2508	112/8368	0.79974	1	0.986019	5048/23279/3796/5526/55746/8243/23047/81929/22919/5516/9126/57122/348995/23244/79902/6249/1783/5519/1060/55869/79980/5529/1780/57551/23122/9793/9735/401541/1778/140735	30	down	Reactome
Human alphaherpesvirus 1 (HSV1).nasal	R-HSA-3781865	Diseases of glycosylation	30/2508	112/8368	0.79974	1	0.986019	29954/5476/79796/79868/2591/79695/6385/6487/9526/10585/9215/55901/170691/5373/4585/10020/4247/143662/199857/1605/200958/4351/94025/79087/4582/79875/2673/3073/2592/440138	30	down	Reactome
Human alphaherpesvirus 1 (HSV1).nasal	R-HSA-1296065	Inwardly rectifying K+ channels	5/2508	21/8368	0.80116	1	0.986019	10681/2782/55970/2787/3770	5	down	Reactome
Human alphaherpesvirus 1 (HSV1).nasal	R-HSA-189445	Metabolism of porphyrins	5/2508	21/8368	0.80116	1	0.986019	645/28234/7390/2938/54657	5	down	Reactome
Human alphaherpesvirus 1 (HSV1).nasal	R-HSA-425410	Metal ion SLC transporters	5/2508	21/8368	0.80116	1	0.986019	1356/1317/64116/27173/7779	5	down	Reactome
Human alphaherpesvirus 1 (HSV1).nasal	R-HSA-9013508	NOTCH3 Intracellular Domain Regulates Transcription	5/2508	21/8368	0.80116	1	0.986019	2648/23286/23493/84441/5087	5	down	Reactome
Human alphaherpesvirus 1 (HSV1).nasal	R-HSA-72165	mRNA Splicing - Minor Pathway	13/2508	51/8368	0.801823	1	0.986019	5431/10081/5434/23451/2962/6636/23020/6427/6632/83443/10594/55599/11325	13	down	Reactome
Human alphaherpesvirus 1 (HSV1).nasal	R-HSA-167160	RNA Pol II CTD phosphorylation and interaction with CE during HIV infection	6/2508	25/8368	0.806054	1	0.986019	4331/5431/5434/2967/2962/404672	6	down	Reactome
Human alphaherpesvirus 1 (HSV1).nasal	R-HSA-5674400	Constitutive Signaling by AKT1 E17K in Cancer	6/2508	25/8368	0.806054	1	0.986019	2931/1027/842/4193/2475/84335	6	down	Reactome
Human alphaherpesvirus 1 (HSV1).nasal	R-HSA-77075	RNA Pol II CTD phosphorylation and interaction with CE	6/2508	25/8368	0.806054	1	0.986019	4331/5431/5434/2967/2962/404672	6	down	Reactome
Human alphaherpesvirus 1 (HSV1).nasal	R-HSA-8979227	Triglyceride metabolism	6/2508	25/8368	0.806054	1	0.986019	8228/57678/64900/5346/5499/5500	6	down	Reactome
Human alphaherpesvirus 1 (HSV1).nasal	R-HSA-5213460	RIPK1-mediated regulated necrosis	7/2508	29/8368	0.811597	1	0.986019	8717/11140/329/11035/8473/8772/7311	7	down	Reactome
Human alphaherpesvirus 1 (HSV1).nasal	R-HSA-5218859	Regulated Necrosis	7/2508	29/8368	0.811597	1	0.986019	8717/11140/329/11035/8473/8772/7311	7	down	Reactome
Human alphaherpesvirus 1 (HSV1).nasal	R-HSA-5675482	Regulation of necroptotic cell death	7/2508	29/8368	0.811597	1	0.986019	8717/11140/329/11035/8473/8772/7311	7	down	Reactome
Human alphaherpesvirus 1 (HSV1).nasal	R-HSA-8964043	Plasma lipoprotein clearance	7/2508	29/8368	0.811597	1	0.986019	1175/10577/1211/1213/7436/23491/160	7	down	Reactome
Human alphaherpesvirus 1 (HSV1).nasal	R-HSA-9645723	Diseases of programmed cell death	7/2508	29/8368	0.811597	1	0.986019	8717/5052/351/831/824/2801/8772	7	down	Reactome
Human alphaherpesvirus 1 (HSV1).nasal	R-HSA-975634	Retinoid metabolism and transport	7/2508	29/8368	0.811597	1	0.986019	4036/5947/6385/53630/7804/1645/83875	7	down	Reactome
Human alphaherpesvirus 1 (HSV1).nasal	R-HSA-983169	Class I MHC mediated antigen processing & presentation	97/2508	347/8368	0.814947	1	0.986019	9690/23376/55236/8452/23327/29945/23198/84708/7321/27252/3093/83737/51619/79876/10075/57542/51433/25831/8773/5714/5688/23295/8925/55284/5683/10952/6468/4591/64750/26118/9354/26268/55819/4012/6500/10802/7337/868/51130/90025/26190/11059/54850/7979/8924/9040/23608/7428/7174/23014/948/4008/57520/3685/22872/55070/9520/51529/9730/26249/154214/140459/26272/51128/64682/9320/57630/5710/118424/151636/143279/8945/8065/26263/10477/10517/5707/11146/26259/223082/6478/7327/5071/7332/84937/7328/79754/51434/5718/57154/3105/7311/7335/8139/27246/9554/5691	97	down	Reactome
Human alphaherpesvirus 1 (HSV1).nasal	R-HSA-168255	Influenza Infection	41/2508	152/8368	0.816299	1	0.986019	23279/5431/7175/3843/55746/6193/81929/10762/5434/3839/9688/6217/6223/4927/57122/9631/3836/6146/348995/1211/79902/2962/8021/25873/2926/11097/53371/9818/1213/6135/23165/6154/6159/129401/6181/402569/3841/23636/6235/7311/6173	41	down	Reactome
Human alphaherpesvirus 1 (HSV1).nasal	R-HSA-112310	Neurotransmitter release cycle	8/2508	33/8368	0.817419	1	0.986019	6540/80331/320/7915/27163/8573/4128/10497	8	down	Reactome
Human alphaherpesvirus 1 (HSV1).nasal	R-HSA-6806667	Metabolism of fat-soluble vitamins	8/2508	33/8368	0.817419	1	0.986019	4036/5947/6385/53630/7274/7804/1645/83875	8	down	Reactome
Human alphaherpesvirus 1 (HSV1).nasal	R-HSA-6791312	TP53 Regulates Transcription of Cell Cycle Genes	12/2508	48/8368	0.818156	1	0.986019	4850/4849/1027/7029/1017/23019/3276/79733/246175/55571/29883/1874	12	down	Reactome
Human alphaherpesvirus 1 (HSV1).nasal	R-HSA-168273	Influenza Viral RNA Transcription and Replication	35/2508	131/8368	0.819495	1	0.986019	23279/5431/7175/3843/55746/6193/81929/10762/5434/9688/6217/6223/4927/57122/9631/6146/348995/79902/2962/8021/25873/2926/11097/53371/9818/6135/23165/6154/6159/129401/6181/23636/6235/7311/6173	35	down	Reactome
Human alphaherpesvirus 1 (HSV1).nasal	R-HSA-6806003	Regulation of TP53 Expression and Degradation	9/2508	37/8368	0.823316	1	0.986019	117584/5516/1017/4193/5519/7874/2475/1616/7311	9	down	Reactome
Human alphaherpesvirus 1 (HSV1).nasal	R-HSA-193704	p75 NTR receptor-mediated signalling	24/2508	92/8368	0.823885	1	0.986019	7204/5663/835/5599/26084/6654/23263/23229/84904/7409/6868/29/8997/8878/5584/11214/10276/389337/3066/23365/55851/6453/7311/54848	24	down	Reactome
Human alphaherpesvirus 1 (HSV1).nasal	R-HSA-168928	DDX58/IFIH1-mediated induction of interferon-alpha/beta	16/2508	63/8368	0.82415	1	0.986019	55593/7321/3093/83737/57506/8887/79132/7187/84166/351/8772/28511/29110/3146/5094/7311	16	down	Reactome
Human alphaherpesvirus 1 (HSV1).nasal	R-HSA-3000171	Non-integrin membrane-ECM interactions	13/2508	52/8368	0.824946	1	0.986019	59277/6385/3915/3685/8573/3688/4921/3673/1605/1287/3908/1756/780	13	down	Reactome
Human alphaherpesvirus 1 (HSV1).nasal	R-HSA-6811436	COPI-independent Golgi-to-ER retrograde traffic	10/2508	41/8368	0.829175	1	0.986019	5048/832/1783/10121/1780/84516/23299/1778/830/140735	10	down	Reactome
Human alphaherpesvirus 1 (HSV1).nasal	R-HSA-166016	Toll Like Receptor 4 (TLR4) Cascade	32/2508	121/8368	0.829301	1	0.986019	5601/7321/5609/1785/5775/9252/5595/5516/1759/5599/1845/5602/329/6500/7867/6195/2002/11035/7187/948/5519/351/9261/8945/8772/28511/5604/5781/29110/3146/7311/7335	32	down	Reactome
Human alphaherpesvirus 1 (HSV1).nasal	R-HSA-8878159	Transcriptional regulation by RUNX3	25/2508	96/8368	0.830523	1	0.986019	25937/5714/5688/5683/2648/64750/595/7979/4193/10413/463/4089/6097/83439/861/5710/4088/5707/84441/7003/6714/5718/57154/7311/5691	25	down	Reactome
Human alphaherpesvirus 1 (HSV1).nasal	R-HSA-5684996	MAPK1/MAPK3 signaling	66/2508	241/8368	0.831394	1	0.986019	2534/7414/8452/4254/2065/2263/23198/5526/5774/9462/1739/2260/369/1741/5037/5714/5688/5595/5516/7297/4233/5683/8649/6711/6654/5906/7979/5519/5593/1950/10256/817/5295/5921/1956/51125/53358/818/1740/5529/3815/8822/5710/808/6464/8682/2339/5604/3667/5747/145957/9986/5707/685/2066/5781/4763/6714/5718/6709/801/402/5500/7311/5863/5691	66	down	Reactome
Human alphaherpesvirus 1 (HSV1).nasal	R-HSA-5610780	Degradation of GLI1 by the proteasome	14/2508	56/8368	0.83143	1	0.986019	23198/83737/5714/5688/5683/6500/7979/8650/5710/8945/5707/5718/7311/5691	14	down	Reactome
Human alphaherpesvirus 1 (HSV1).nasal	R-HSA-112409	RAF-independent MAPK1/3 activation	5/2508	22/8368	0.83508	1	0.986019	5595/7297/8682/5604/5781	5	down	Reactome
Human alphaherpesvirus 1 (HSV1).nasal	R-HSA-418360	Platelet calcium homeostasis	5/2508	22/8368	0.83508	1	0.986019	493/3709/808/488/801	5	down	Reactome
Human alphaherpesvirus 1 (HSV1).nasal	R-HSA-8862803	Deregulated CDK5 triggers multiple neurodegenerative pathways in Alzheimer's disease models	5/2508	22/8368	0.83508	1	0.986019	5052/351/831/824/2801	5	down	Reactome
Human alphaherpesvirus 1 (HSV1).nasal	R-HSA-8863678	Neurodegenerative Diseases	5/2508	22/8368	0.83508	1	0.986019	5052/351/831/824/2801	5	down	Reactome
Human alphaherpesvirus 1 (HSV1).nasal	R-HSA-937041	IKK complex recruitment mediated by RIP1	5/2508	22/8368	0.83508	1	0.986019	7321/329/11035/7311/7335	5	down	Reactome
Human alphaherpesvirus 1 (HSV1).nasal	R-HSA-1296041	Activation of G protein gated Potassium channels	4/2508	18/8368	0.835087	1	0.986019	10681/2782/55970/2787	4	down	Reactome
Human alphaherpesvirus 1 (HSV1).nasal	R-HSA-1296059	G protein gated Potassium channels	4/2508	18/8368	0.835087	1	0.986019	10681/2782/55970/2787	4	down	Reactome
Human alphaherpesvirus 1 (HSV1).nasal	R-HSA-1912420	Pre-NOTCH Processing in Golgi	4/2508	18/8368	0.835087	1	0.986019	10402/6487/5986/488	4	down	Reactome
Human alphaherpesvirus 1 (HSV1).nasal	R-HSA-3295583	TRP channels	4/2508	18/8368	0.835087	1	0.986019	55283/11035/55503/7442	4	down	Reactome
Human alphaherpesvirus 1 (HSV1).nasal	R-HSA-3928664	Ephrin signaling	4/2508	18/8368	0.835087	1	0.986019	2534/10627/1949/6714	4	down	Reactome
Human alphaherpesvirus 1 (HSV1).nasal	R-HSA-416700	Other semaphorin interactions	4/2508	18/8368	0.835087	1	0.986019	5362/3688/9723/10507	4	down	Reactome
Human alphaherpesvirus 1 (HSV1).nasal	R-HSA-9013695	NOTCH4 Intracellular Domain Regulates Transcription	4/2508	18/8368	0.835087	1	0.986019	2648/23493/4088/84441	4	down	Reactome
Human alphaherpesvirus 1 (HSV1).nasal	R-HSA-997272	Inhibition of voltage gated Ca2+ channels via Gbeta/gamma subunits	4/2508	18/8368	0.835087	1	0.986019	10681/2782/55970/2787	4	down	Reactome
Human alphaherpesvirus 1 (HSV1).nasal	R-HSA-5687128	MAPK6/MAPK4 signaling	21/2508	82/8368	0.838263	1	0.986019	23198/57690/8556/8555/8550/27327/26523/5714/23112/5688/5683/896/8202/7979/5710/8997/5896/5707/5718/7311/5691	21	down	Reactome
Human alphaherpesvirus 1 (HSV1).nasal	R-HSA-5358565	Mismatch repair (MMR) directed by MSH2:MSH6 (MutSalpha)	3/2508	14/8368	0.838827	1	0.986019	4436/5395/57804	3	down	Reactome
Human alphaherpesvirus 1 (HSV1).nasal	R-HSA-5423646	Aflatoxin activation and detoxification	3/2508	14/8368	0.838827	1	0.986019	4258/22977/1553	3	down	Reactome
Human alphaherpesvirus 1 (HSV1).nasal	R-HSA-5654712	FRS-mediated FGFR4 signaling	3/2508	14/8368	0.838827	1	0.986019	6654/8822/5781	3	down	Reactome
Human alphaherpesvirus 1 (HSV1).nasal	R-HSA-6804116	TP53 Regulates Transcription of Genes Involved in G1 Cell Cycle Arrest	3/2508	14/8368	0.838827	1	0.986019	1027/1017/79733	3	down	Reactome
Human alphaherpesvirus 1 (HSV1).nasal	R-HSA-8983432	Interleukin-15 signaling	3/2508	14/8368	0.838827	1	0.986019	6654/6464/6774	3	down	Reactome
Human alphaherpesvirus 1 (HSV1).nasal	R-HSA-110314	Recognition of DNA damage by PCNA-containing replication complex	7/2508	30/8368	0.84012	1	0.986019	5981/56852/5983/8451/57804/5426/7311	7	down	Reactome
Human alphaherpesvirus 1 (HSV1).nasal	R-HSA-5673001	RAF/MAP kinase cascade	64/2508	235/8368	0.841688	1	0.986019	2534/7414/8452/4254/2065/2263/23198/5526/5774/9462/1739/2260/369/1741/5037/5714/5688/5595/5516/4233/5683/8649/6711/6654/5906/7979/5519/5593/1950/10256/817/5295/5921/1956/51125/53358/818/1740/5529/3815/8822/5710/808/6464/8682/2339/5604/3667/5747/145957/9986/5707/685/2066/4763/6714/5718/6709/801/402/5500/7311/5863/5691	64	down	Reactome
Human alphaherpesvirus 1 (HSV1).nasal	R-HSA-2132295	MHC class II antigen presentation	27/2508	104/8368	0.842865	1	0.986019	1175/5476/3796/8907/7879/832/1785/1759/10802/1509/1211/11127/1783/10121/22872/1213/375/51128/1780/164/84516/83547/3799/160/1778/830/140735	27	down	Reactome
Human alphaherpesvirus 1 (HSV1).nasal	R-HSA-450531	Regulation of mRNA stability by proteins that bind AU-rich elements	22/2508	86/8368	0.844283	1	0.986019	23198/26986/23016/22894/5714/5688/5683/6418/11340/8021/7979/23404/3184/5710/9261/7534/5707/5718/7311/118460/55802/5691	22	down	Reactome
Human alphaherpesvirus 1 (HSV1).nasal	R-HSA-5689896	Ovarian tumor domain proteases	9/2508	38/8368	0.847874	1	0.986019	55593/7321/57506/2099/7187/55611/23252/7311/56957	9	down	Reactome
Human alphaherpesvirus 1 (HSV1).nasal	R-HSA-8939902	Regulation of RUNX2 expression and activity	17/2508	68/8368	0.8492	1	0.986019	23198/2099/5714/5688/5683/10891/6500/2908/11059/7979/133522/5710/5707/5718/57154/7311/5691	17	down	Reactome
Human alphaherpesvirus 1 (HSV1).nasal	R-HSA-2465910	MASTL Facilitates Mitotic Progression	2/2508	10/8368	0.850403	1	0.986019	5516/5519	2	down	Reactome
Human alphaherpesvirus 1 (HSV1).nasal	R-HSA-389359	CD28 dependent Vav1 pathway	2/2508	10/8368	0.850403	1	0.986019	2534/7409	2	down	Reactome
Human alphaherpesvirus 1 (HSV1).nasal	R-HSA-390450	Folding of actin by CCT/TriC	2/2508	10/8368	0.850403	1	0.986019	10693/908	2	down	Reactome
Human alphaherpesvirus 1 (HSV1).nasal	R-HSA-5625970	RHO GTPases activate KTN1	2/2508	10/8368	0.850403	1	0.986019	3895/3799	2	down	Reactome
Human alphaherpesvirus 1 (HSV1).nasal	R-HSA-5686938	Regulation of TLR by endogenous ligand	2/2508	10/8368	0.850403	1	0.986019	948/3146	2	down	Reactome
Human alphaherpesvirus 1 (HSV1).nasal	R-HSA-8851680	Butyrophilin (BTN) family interactions	2/2508	10/8368	0.850403	1	0.986019	7498/153579	2	down	Reactome
Human alphaherpesvirus 1 (HSV1).nasal	R-HSA-8853334	Signaling by FGFR3 fusions in cancer	2/2508	10/8368	0.850403	1	0.986019	6654/5295	2	down	Reactome
Human alphaherpesvirus 1 (HSV1).nasal	R-HSA-198725	Nuclear Events (kinase and transcription factor activation)	14/2508	57/8368	0.851261	1	0.986019	1785/5978/9252/5595/5516/1845/1108/2152/6195/2002/7166/5519/6938/9261	14	down	Reactome
Human alphaherpesvirus 1 (HSV1).nasal	R-HSA-351202	Metabolism of polyamines	14/2508	57/8368	0.851261	1	0.986019	23198/5714/5688/4946/5683/6723/7979/51686/5710/5707/4947/1728/5718/5691	14	down	Reactome
Human alphaherpesvirus 1 (HSV1).nasal	R-HSA-68827	CDT1 association with the CDC6:ORC:origin complex	14/2508	57/8368	0.851261	1	0.986019	23198/5714/5688/5683/4999/84515/7979/23595/5710/5001/5707/5718/7311/5691	14	down	Reactome
Human alphaherpesvirus 1 (HSV1).nasal	R-HSA-5675221	Negative regulation of MAPK pathway	10/2508	42/8368	0.85211	1	0.986019	5526/5774/369/5037/5595/5516/5519/5529/5604/7311	10	down	Reactome
Human alphaherpesvirus 1 (HSV1).nasal	R-HSA-69206	G1/S Transition	34/2508	130/8368	0.854458	1	0.986019	23649/4331/4171/5714/4174/5688/5422/5516/5683/595/1027/6500/7029/4999/1017/84515/4149/7979/1875/23595/5519/5558/5710/5928/5001/7465/5707/5426/5718/5557/1874/91750/7311/5691	34	down	Reactome
Human alphaherpesvirus 1 (HSV1).nasal	R-HSA-168142	Toll Like Receptor 10 (TLR10) Cascade	21/2508	83/8368	0.854519	1	0.986019	5601/5609/9252/5595/5516/5599/1845/5602/6500/7867/6195/2002/5519/351/9261/8945/28511/5604/3146/7311/7335	21	down	Reactome
Human alphaherpesvirus 1 (HSV1).nasal	R-HSA-168176	Toll Like Receptor 5 (TLR5) Cascade	21/2508	83/8368	0.854519	1	0.986019	5601/5609/9252/5595/5516/5599/1845/5602/6500/7867/6195/2002/5519/351/9261/8945/28511/5604/3146/7311/7335	21	down	Reactome
Human alphaherpesvirus 1 (HSV1).nasal	R-HSA-69202	Cyclin E associated events during G1/S transition	21/2508	83/8368	0.854519	1	0.986019	4331/5714/5688/5683/595/1027/6500/7029/1017/4149/7979/1875/5710/5928/7465/5707/5718/1874/91750/7311/5691	21	down	Reactome
Human alphaherpesvirus 1 (HSV1).nasal	R-HSA-975871	MyD88 cascade initiated on plasma membrane	21/2508	83/8368	0.854519	1	0.986019	5601/5609/9252/5595/5516/5599/1845/5602/6500/7867/6195/2002/5519/351/9261/8945/28511/5604/3146/7311/7335	21	down	Reactome
Human alphaherpesvirus 1 (HSV1).nasal	R-HSA-180534	Vpu mediated degradation of CD4	12/2508	50/8368	0.860744	1	0.986019	23198/5714/5688/5683/6500/7979/5710/8945/5707/5718/7311/5691	12	down	Reactome
Human alphaherpesvirus 1 (HSV1).nasal	R-HSA-186797	Signaling by PDGF	12/2508	50/8368	0.860744	1	0.986019	1399/6654/5335/56034/5295/5921/1398/6774/5781/1287/6714/131873	12	down	Reactome
Human alphaherpesvirus 1 (HSV1).nasal	R-HSA-418594	G alpha (i) signalling events	66/2508	244/8368	0.860783	1	0.986019	5577/23596/2773/5141/10681/10170/9187/108/2782/4036/26575/5332/5516/5143/5573/10874/10988/2979/5947/5576/5136/5999/157506/3709/6385/2868/50831/50832/2770/301/53630/5519/2774/351/79823/817/818/56477/9397/7804/808/222236/23173/2912/624/2339/10768/9283/55970/5499/26960/2787/112/3355/23236/283869/1645/2917/6714/83875/801/24/259294/50840/259293/259290	66	down	Reactome
Human alphaherpesvirus 1 (HSV1).nasal	R-HSA-72086	mRNA Capping	6/2508	27/8368	0.863912	1	0.986019	4331/5431/5434/2967/2962/404672	6	down	Reactome
Human alphaherpesvirus 1 (HSV1).nasal	R-HSA-5626467	RHO GTPases activate IQGAPs	5/2508	23/8368	0.864105	1	0.986019	999/1495/6249/808/801	5	down	Reactome
Human alphaherpesvirus 1 (HSV1).nasal	R-HSA-168138	Toll Like Receptor 9 (TLR9) Cascade	23/2508	91/8368	0.864798	1	0.986019	5601/5609/5289/9252/8411/5595/5516/5599/1845/5602/6500/7867/6195/2002/5519/351/9261/8945/28511/5604/3146/7311/7335	23	down	Reactome
Human alphaherpesvirus 1 (HSV1).nasal	R-HSA-5250913	Positive epigenetic regulation of rRNA expression	23/2508	91/8368	0.864798	1	0.986019	9031/57504/30834/25885/53615/5434/5931/94239/2648/1108/6908/23451/9014/7913/9015/8467/5928/3020/54815/1107/8349/3066/2074	23	down	Reactome
Human alphaherpesvirus 1 (HSV1).nasal	R-HSA-157858	Gap junction trafficking and regulation	7/2508	31/8368	0.865079	1	0.986019	1785/7082/1759/1211/1213/4646/6714	7	down	Reactome
Human alphaherpesvirus 1 (HSV1).nasal	R-HSA-9607240	FLT3 Signaling	67/2508	248/8368	0.865142	1	0.986019	2534/7414/8452/4254/2065/2263/23198/5526/5774/9462/1739/2260/369/5289/1741/5037/5714/5688/5595/5516/4233/5683/8649/6711/6654/5906/7979/5519/5593/1950/10256/817/5295/5921/1956/51125/53358/818/1740/5529/3815/8822/5710/117145/808/6464/8682/2339/5604/3667/5747/145957/9986/5707/685/2066/5781/4763/6714/5718/6709/801/402/5500/7311/5863/5691	67	down	Reactome
Human alphaherpesvirus 1 (HSV1).nasal	R-HSA-75876	Synthesis of very long-chain fatty acyl-CoAs	4/2508	19/8368	0.866544	1	0.986019	64834/2182/2181/3293	4	down	Reactome
Human alphaherpesvirus 1 (HSV1).nasal	R-HSA-77595	Processing of Intronless Pre-mRNAs	4/2508	19/8368	0.866544	1	0.986019	1478/51692/55339/11051	4	down	Reactome
Human alphaherpesvirus 1 (HSV1).nasal	R-HSA-9613829	Chaperone Mediated Autophagy	4/2508	19/8368	0.866544	1	0.986019	8100/5116/200894/7311	4	down	Reactome
Human alphaherpesvirus 1 (HSV1).nasal	R-HSA-68882	Mitotic Anaphase	59/2508	220/8368	0.866841	1	0.986019	5048/23279/29945/3796/23198/22933/5526/55746/7321/8243/23047/25978/81929/51433/5714/5688/22919/9688/5516/5683/9126/57122/9631/348995/7112/23244/79902/7979/27243/6249/1783/5519/53371/9818/51529/1060/55869/79980/64682/5529/23165/1780/5710/57551/129401/23122/92421/5707/9793/79643/9735/401541/51434/1778/5718/23636/7311/140735/5691	59	down	Reactome
Human alphaherpesvirus 1 (HSV1).nasal	R-HSA-913531	Interferon Signaling	46/2508	174/8368	0.867569	1	0.986019	3459/23279/7175/55746/8672/81929/10762/4281/3839/5595/9688/7297/4927/23321/10612/1982/4939/57122/9631/3836/348995/5335/79902/8021/10346/54739/80263/2317/11097/23650/5495/53371/9818/817/818/23165/129401/3660/5781/11274/402569/5770/3841/3105/23636/7311	46	down	Reactome
Human alphaherpesvirus 1 (HSV1).nasal	R-HSA-4420097	VEGFA-VEGFR2 Pathway	24/2508	95/8368	0.869603	1	0.986019	2534/1495/10787/7867/3709/5335/10810/10152/3685/7409/5295/5921/1793/5603/117145/808/9261/1398/10768/5747/6714/1500/801/2475	24	down	Reactome
Human alphaherpesvirus 1 (HSV1).nasal	R-HSA-3769402	Deactivation of the beta-catenin transactivating complex	9/2508	39/8368	0.869649	1	0.986019	25776/57680/55553/83439/7534/8945/26108/6657/7311	9	down	Reactome
Human alphaherpesvirus 1 (HSV1).nasal	R-HSA-5633008	TP53 Regulates Transcription of Cell Death Genes	10/2508	43/8368	0.872543	1	0.986019	23368/5875/665/835/64065/604/9540/5876/839/94241	10	down	Reactome
Human alphaherpesvirus 1 (HSV1).nasal	R-HSA-983189	Kinesins	10/2508	43/8368	0.872543	1	0.986019	23095/3796/64147/55614/10749/11127/55605/55582/3799/23303	10	down	Reactome
Human alphaherpesvirus 1 (HSV1).nasal	R-HSA-189200	Cellular hexose transport	3/2508	15/8368	0.872908	1	0.986019	66035/154091/91749	3	down	Reactome
Human alphaherpesvirus 1 (HSV1).nasal	R-HSA-193639	p75NTR signals via NF-kB	3/2508	15/8368	0.872908	1	0.986019	8878/5584/7311	3	down	Reactome
Human alphaherpesvirus 1 (HSV1).nasal	R-HSA-2691230	Signaling by NOTCH1 HD Domain Mutants in Cancer	3/2508	15/8368	0.872908	1	0.986019	57534/6868/7311	3	down	Reactome
Human alphaherpesvirus 1 (HSV1).nasal	R-HSA-2691232	Constitutive Signaling by NOTCH1 HD Domain Mutants	3/2508	15/8368	0.872908	1	0.986019	57534/6868/7311	3	down	Reactome
Human alphaherpesvirus 1 (HSV1).nasal	R-HSA-844456	The NLRP3 inflammasome	3/2508	15/8368	0.872908	1	0.986019	24145/351/10910	3	down	Reactome
Human alphaherpesvirus 1 (HSV1).nasal	R-HSA-9648895	Response of EIF2AK1 (HRI) to heme deficiency	3/2508	15/8368	0.872908	1	0.986019	2887/468/22809	3	down	Reactome
Human alphaherpesvirus 1 (HSV1).nasal	R-HSA-2555396	Mitotic Metaphase and Anaphase	59/2508	221/8368	0.875895	1	0.986019	5048/23279/29945/3796/23198/22933/5526/55746/7321/8243/23047/25978/81929/51433/5714/5688/22919/9688/5516/5683/9126/57122/9631/348995/7112/23244/79902/7979/27243/6249/1783/5519/53371/9818/51529/1060/55869/79980/64682/5529/23165/1780/5710/57551/129401/23122/92421/5707/9793/79643/9735/401541/51434/1778/5718/23636/7311/140735/5691	59	down	Reactome
Human alphaherpesvirus 1 (HSV1).nasal	R-HSA-76002	Platelet activation, signaling and aggregation	57/2508	214/8368	0.876613	1	0.986019	928/2534/3479/7414/5874/2773/1606/10681/2782/11069/94121/160851/5595/9749/6654/5906/8503/3709/10257/2770/22927/10487/948/1950/7409/351/5295/78991/2768/226/7424/8526/139322/9630/8407/808/6464/308/7534/54495/1398/5747/5099/55970/54676/1072/2787/2/5781/2149/5770/374354/10447/6714/801/7114/6414	57	down	Reactome
Human alphaherpesvirus 1 (HSV1).nasal	R-HSA-174154	APC/C:Cdc20 mediated degradation of Securin	16/2508	66/8368	0.877398	1	0.986019	29945/23198/7321/51433/5714/5688/5683/7979/51529/64682/5710/5707/51434/5718/7311/5691	16	down	Reactome
Human alphaherpesvirus 1 (HSV1).nasal	R-HSA-68867	Assembly of the pre-replicative complex	16/2508	66/8368	0.877398	1	0.986019	23198/4171/5714/4174/5688/5683/4999/84515/7979/23595/5710/5001/5707/5718/7311/5691	16	down	Reactome
Human alphaherpesvirus 1 (HSV1).nasal	R-HSA-2467813	Separation of Sister Chromatids	46/2508	175/8368	0.877602	1	0.986019	5048/23279/29945/3796/23198/5526/55746/7321/8243/23047/81929/51433/5714/5688/22919/5516/5683/9126/57122/348995/23244/79902/7979/6249/1783/5519/51529/1060/55869/79980/64682/5529/1780/5710/57551/23122/5707/9793/9735/401541/51434/1778/5718/7311/140735/5691	46	down	Reactome
Human alphaherpesvirus 1 (HSV1).nasal	R-HSA-9648025	EML4 and NUDC in mitotic spindle formation	26/2508	103/8368	0.87861	1	0.986019	5048/23279/3796/5526/55746/81929/22919/5516/57122/10783/348995/79902/6249/1783/5519/1060/79980/5529/1780/57551/23122/9793/9735/401541/1778/140735	26	down	Reactome
Human alphaherpesvirus 1 (HSV1).nasal	R-HSA-69306	DNA Replication	32/2508	125/8368	0.880755	1	0.986019	23649/5981/29945/23198/7321/4171/51433/5714/4174/5688/5422/5683/6500/4999/1017/84515/7979/5983/23595/51529/5558/64682/5710/5001/5707/57804/5426/51434/5718/5557/7311/5691	32	down	Reactome
Human alphaherpesvirus 1 (HSV1).nasal	R-HSA-73886	Chromosome Maintenance	32/2508	125/8368	0.880755	1	0.986019	23649/5981/5431/51773/546/26277/5434/5422/5931/65057/94239/79991/54433/1017/5983/80119/1060/5558/7013/8467/54069/5928/3020/7486/54386/57804/80169/8349/401541/5557/1616/23243	32	down	Reactome
Human alphaherpesvirus 1 (HSV1).nasal	R-HSA-5693565	Recruitment and ATM-mediated phosphorylation of repair and signaling proteins at DNA double strand breaks	17/2508	70/8368	0.881319	1	0.986019	9031/4361/2139/9682/2138/5599/7468/9025/2070/10111/8924/8467/2140/10524/8349/79184/7311	17	down	Reactome
Human alphaherpesvirus 1 (HSV1).nasal	R-HSA-8941858	Regulation of RUNX3 expression and activity	13/2508	55/8368	0.882159	1	0.986019	5714/5688/5683/64750/7979/4193/5710/5707/6714/5718/57154/7311/5691	13	down	Reactome
Human alphaherpesvirus 1 (HSV1).nasal	R-HSA-69656	Cyclin A:Cdk2-associated events at S phase entry	21/2508	85/8368	0.883274	1	0.986019	4331/5714/5688/5683/595/1027/6500/7029/1017/4149/7979/1875/5710/5928/7465/5707/5718/1874/91750/7311/5691	21	down	Reactome
Human alphaherpesvirus 1 (HSV1).nasal	R-HSA-157579	Telomere Maintenance	25/2508	100/8368	0.886657	1	0.986019	23649/5981/5431/546/26277/5434/5422/65057/94239/79991/54433/1017/5983/80119/5558/7013/3020/7486/54386/57804/80169/8349/5557/1616/23243	25	down	Reactome
Human alphaherpesvirus 1 (HSV1).nasal	R-HSA-1236977	Endosomal/Vacuolar pathway	2/2508	11/8368	0.886787	1	0.986019	4012/3105	2	down	Reactome
Human alphaherpesvirus 1 (HSV1).nasal	R-HSA-2160916	Hyaluronan uptake and degradation	2/2508	11/8368	0.886787	1	0.986019	11261/3073	2	down	Reactome
Human alphaherpesvirus 1 (HSV1).nasal	R-HSA-264870	Caspase-mediated cleavage of cytoskeletal proteins	2/2508	11/8368	0.886787	1	0.986019	839/6709	2	down	Reactome
Human alphaherpesvirus 1 (HSV1).nasal	R-HSA-3371378	Regulation by c-FLIP	2/2508	11/8368	0.886787	1	0.986019	8717/8772	2	down	Reactome
Human alphaherpesvirus 1 (HSV1).nasal	R-HSA-400508	Incretin synthesis, secretion, and inactivation	2/2508	11/8368	0.886787	1	0.986019	5080/3670	2	down	Reactome
Human alphaherpesvirus 1 (HSV1).nasal	R-HSA-5218900	CASP8 activity is inhibited	2/2508	11/8368	0.886787	1	0.986019	8717/8772	2	down	Reactome
Human alphaherpesvirus 1 (HSV1).nasal	R-HSA-69416	Dimerization of procaspase-8	2/2508	11/8368	0.886787	1	0.986019	8717/8772	2	down	Reactome
Human alphaherpesvirus 1 (HSV1).nasal	R-HSA-75205	Dissolution of Fibrin Clot	2/2508	11/8368	0.886787	1	0.986019	302/6281	2	down	Reactome
Human alphaherpesvirus 1 (HSV1).nasal	R-HSA-8963898	Plasma lipoprotein assembly	2/2508	11/8368	0.886787	1	0.986019	51128/2	2	down	Reactome
Human alphaherpesvirus 1 (HSV1).nasal	R-HSA-9014325	TICAM1,TRAF6-dependent induction of TAK1 complex	2/2508	11/8368	0.886787	1	0.986019	7098/7311	2	down	Reactome
Human alphaherpesvirus 1 (HSV1).nasal	R-HSA-69205	G1/S-Specific Transcription	6/2508	28/8368	0.886993	1	0.986019	5422/7029/1875/5928/1874/91750	6	down	Reactome
Human alphaherpesvirus 1 (HSV1).nasal	R-HSA-5663220	RHO GTPases Activate Formins	32/2508	126/8368	0.891538	1	0.986019	1856/5048/23279/3796/5526/55746/5217/81929/23002/22919/5516/57122/348995/79902/6249/1783/5519/1060/79980/3688/5529/389/1780/57551/23122/286205/9793/9735/401541/1778/6714/140735	32	down	Reactome
Human alphaherpesvirus 1 (HSV1).nasal	R-HSA-140877	Formation of Fibrin Clot (Clotting Cascade)	4/2508	20/8368	0.892695	1	0.986019	2152/3818/2/2149	4	down	Reactome
Human alphaherpesvirus 1 (HSV1).nasal	R-HSA-392451	G beta:gamma signalling through PI3Kgamma	4/2508	20/8368	0.892695	1	0.986019	10681/2782/55970/2787	4	down	Reactome
Human alphaherpesvirus 1 (HSV1).nasal	R-HSA-622312	Inflammasomes	4/2508	20/8368	0.892695	1	0.986019	22861/24145/351/10910	4	down	Reactome
Human alphaherpesvirus 1 (HSV1).nasal	R-HSA-109606	Intrinsic Pathway for Apoptosis	12/2508	52/8368	0.895052	1	0.986019	578/23368/5595/5599/7029/7533/842/55075/7534/6774/57099/140735	12	down	Reactome
Human alphaherpesvirus 1 (HSV1).nasal	R-HSA-5693606	DNA Double Strand Break Response	17/2508	71/8368	0.895209	1	0.986019	9031/4361/2139/9682/2138/5599/7468/9025/2070/10111/8924/8467/2140/10524/8349/79184/7311	17	down	Reactome
Human alphaherpesvirus 1 (HSV1).nasal	R-HSA-69017	CDK-mediated phosphorylation and removal of Cdc6	17/2508	71/8368	0.895209	1	0.986019	29945/23198/7321/51433/5714/5688/5683/1017/7979/51529/64682/5710/5707/51434/5718/7311/5691	17	down	Reactome
Human alphaherpesvirus 1 (HSV1).nasal	R-HSA-975138	TRAF6 mediated induction of NFkB and MAP kinases upon TLR7/8 or 9 activation	21/2508	86/8368	0.895871	1	0.986019	5601/5609/9252/5595/5516/5599/1845/5602/6500/7867/6195/2002/5519/351/9261/8945/28511/5604/3146/7311/7335	21	down	Reactome
Human alphaherpesvirus 1 (HSV1).nasal	R-HSA-446219	Synthesis of substrates in N-glycan biosythesis	14/2508	60/8368	0.90002	1	0.986019	10402/5476/55808/6480/64841/55907/6675/29880/6487/5373/10020/10559/4351/2673	14	down	Reactome
Human alphaherpesvirus 1 (HSV1).nasal	R-HSA-156711	Polo-like kinase mediated events	3/2508	16/8368	0.900439	1	0.986019	5928/7465/91750	3	down	Reactome
Human alphaherpesvirus 1 (HSV1).nasal	R-HSA-212676	Dopamine Neurotransmitter Release Cycle	3/2508	16/8368	0.900439	1	0.986019	320/8573/10497	3	down	Reactome
Human alphaherpesvirus 1 (HSV1).nasal	R-HSA-2142845	Hyaluronan metabolism	3/2508	16/8368	0.900439	1	0.986019	10057/11261/3073	3	down	Reactome
Human alphaherpesvirus 1 (HSV1).nasal	R-HSA-9614657	FOXO-mediated transcription of cell death genes	3/2508	16/8368	0.900439	1	0.986019	4800/4802/604	3	down	Reactome
Human alphaherpesvirus 1 (HSV1).nasal	R-HSA-176408	Regulation of APC/C activators between G1/S and early anaphase	19/2508	79/8368	0.901428	1	0.986019	29945/23198/7321/51433/5714/5688/5683/6500/1017/7979/51529/64682/5710/8945/5707/51434/5718/7311/5691	19	down	Reactome
Human alphaherpesvirus 1 (HSV1).nasal	R-HSA-73854	RNA Polymerase I Promoter Clearance	23/2508	94/8368	0.902472	1	0.986019	4331/57504/30834/25885/53615/5434/5931/5595/94239/2648/2967/1108/6908/9014/9015/5928/3020/54815/1107/8349/3066/2074/404672	23	down	Reactome
Human alphaherpesvirus 1 (HSV1).nasal	R-HSA-1234176	Oxygen-dependent proline hydroxylation of Hypoxia-inducible Factor Alpha	15/2508	64/8368	0.90259	1	0.986019	23198/7321/5714/5688/5683/2034/64344/7979/7428/126374/5710/5707/5718/7311/5691	15	down	Reactome
Human alphaherpesvirus 1 (HSV1).nasal	R-HSA-174084	Autodegradation of Cdh1 by Cdh1:APC/C	15/2508	64/8368	0.90259	1	0.986019	29945/7321/51433/5714/5688/5683/7979/51529/64682/5710/5707/51434/5718/7311/5691	15	down	Reactome
Human alphaherpesvirus 1 (HSV1).nasal	R-HSA-9007101	Rab regulation of trafficking	30/2508	120/8368	0.904558	1	0.986019	57679/23637/9135/11345/5874/4943/7879/23011/26088/89781/8766/3257/11021/80006/51552/57706/117177/55667/5861/57465/26130/6764/4218/5867/11031/26000/58485/163259/259173/163486	30	down	Reactome
Human alphaherpesvirus 1 (HSV1).nasal	R-HSA-1266695	Interleukin-7 signaling	6/2508	29/8368	0.906661	1	0.986019	8503/5295/5896/6774/3667/54014	6	down	Reactome
Human alphaherpesvirus 1 (HSV1).nasal	R-HSA-3000157	Laminin interactions	6/2508	29/8368	0.906661	1	0.986019	3915/3685/3688/3673/1287/3908	6	down	Reactome
Human alphaherpesvirus 1 (HSV1).nasal	R-HSA-975155	MyD88 dependent cascade initiated on endosome	21/2508	87/8368	0.907356	1	0.986019	5601/5609/9252/5595/5516/5599/1845/5602/6500/7867/6195/2002/5519/351/9261/8945/28511/5604/3146/7311/7335	21	down	Reactome
Human alphaherpesvirus 1 (HSV1).nasal	R-HSA-3000170	Syndecan interactions	5/2508	25/8368	0.909364	1	0.986019	6385/3685/8573/3688/3673	5	down	Reactome
Human alphaherpesvirus 1 (HSV1).nasal	R-HSA-5696397	Gap-filling DNA repair synthesis and ligation in GG-NER	5/2508	25/8368	0.909364	1	0.986019	5981/5983/57804/5426/7311	5	down	Reactome
Human alphaherpesvirus 1 (HSV1).nasal	R-HSA-69273	Cyclin A/B1/B2 associated events during G2/M transition	5/2508	25/8368	0.909364	1	0.986019	4331/5516/1017/5519/7465	5	down	Reactome
Human alphaherpesvirus 1 (HSV1).nasal	R-HSA-174113	SCF-beta-TrCP mediated degradation of Emi1	12/2508	53/8368	0.909412	1	0.986019	23198/5714/5688/5683/6500/7979/5710/8945/5707/5718/7311/5691	12	down	Reactome
Human alphaherpesvirus 1 (HSV1).nasal	R-HSA-4641258	Degradation of DVL	12/2508	53/8368	0.909412	1	0.986019	1856/8452/23198/5714/5688/5683/7979/5710/5707/5718/7311/5691	12	down	Reactome
Human alphaherpesvirus 1 (HSV1).nasal	R-HSA-5676590	NIK-->noncanonical NF-kB signaling	13/2508	57/8368	0.911155	1	0.986019	23198/5714/5688/5683/6500/7979/9040/5710/8945/5707/5718/7311/5691	13	down	Reactome
Human alphaherpesvirus 1 (HSV1).nasal	R-HSA-3214815	HDACs deacetylate histones	19/2508	80/8368	0.912851	1	0.986019	23028/57504/53615/5978/6907/5931/1108/64426/51317/9611/55869/5928/79685/54815/1107/79718/8349/3066/440689	19	down	Reactome
Human alphaherpesvirus 1 (HSV1).nasal	R-HSA-73864	RNA Polymerase I Transcription	23/2508	95/8368	0.912972	1	0.986019	4331/57504/30834/25885/53615/5434/5931/5595/94239/2648/2967/1108/6908/9014/9015/5928/3020/54815/1107/8349/3066/2074/404672	23	down	Reactome
Human alphaherpesvirus 1 (HSV1).nasal	R-HSA-186712	Regulation of beta-cell development	4/2508	21/8368	0.914232	1	0.986019	5080/2648/3174/84441	4	down	Reactome
Human alphaherpesvirus 1 (HSV1).nasal	R-HSA-390522	Striated Muscle Contraction	4/2508	21/8368	0.914232	1	0.986019	7134/29766/7170/1756	4	down	Reactome
Human alphaherpesvirus 1 (HSV1).nasal	R-HSA-5651801	PCNA-Dependent Long Patch Base Excision Repair	4/2508	21/8368	0.914232	1	0.986019	5981/5983/57804/5426	4	down	Reactome
Human alphaherpesvirus 1 (HSV1).nasal	R-HSA-181430	Norepinephrine Neurotransmitter Release Cycle	2/2508	12/8368	0.914808	1	0.986019	4128/10497	2	down	Reactome
Human alphaherpesvirus 1 (HSV1).nasal	R-HSA-209560	NF-kB is activated and signals survival	2/2508	12/8368	0.914808	1	0.986019	8878/7311	2	down	Reactome
Human alphaherpesvirus 1 (HSV1).nasal	R-HSA-6803207	TP53 Regulates Transcription of Caspase Activators and Caspases	2/2508	12/8368	0.914808	1	0.986019	835/839	2	down	Reactome
Human alphaherpesvirus 1 (HSV1).nasal	R-HSA-933543	NF-kB activation through FADD/RIP-1 pathway mediated by caspase-8 and -10	2/2508	12/8368	0.914808	1	0.986019	57506/8772	2	down	Reactome
Human alphaherpesvirus 1 (HSV1).nasal	R-HSA-975110	TRAF6 mediated IRF7 activation in TLR7/8 or 9 signaling	2/2508	12/8368	0.914808	1	0.986019	7311/7335	2	down	Reactome
Human alphaherpesvirus 1 (HSV1).nasal	R-HSA-168181	Toll Like Receptor 7/8 (TLR7/8) Cascade	21/2508	88/8368	0.917791	1	0.986019	5601/5609/9252/5595/5516/5599/1845/5602/6500/7867/6195/2002/5519/351/9261/8945/28511/5604/3146/7311/7335	21	down	Reactome
Human alphaherpesvirus 1 (HSV1).nasal	R-HSA-194138	Signaling by VEGF	25/2508	103/8368	0.918271	1	0.986019	2534/1495/10787/7867/3709/5335/10810/10152/3685/7409/5295/5921/7424/1793/5603/117145/808/9261/1398/10768/5747/6714/1500/801/2475	25	down	Reactome
Human alphaherpesvirus 1 (HSV1).nasal	R-HSA-75815	Ubiquitin-dependent degradation of Cyclin D	11/2508	50/8368	0.921137	1	0.986019	23198/5714/5688/5683/595/7979/5710/5707/5718/7311/5691	11	down	Reactome
Human alphaherpesvirus 1 (HSV1).nasal	R-HSA-450408	AUF1 (hnRNP D0) binds and destabilizes mRNA	12/2508	54/8368	0.922093	1	0.986019	23198/26986/5714/5688/5683/7979/3184/5710/5707/5718/7311/5691	12	down	Reactome
Human alphaherpesvirus 1 (HSV1).nasal	R-HSA-397014	Muscle contraction	30/2508	122/8368	0.922357	1	0.986019	25937/7414/493/28996/782/3776/4637/10627/7134/3709/10142/301/29766/481/7170/817/818/808/204851/476/25802/10768/488/10008/3770/302/6261/6262/801/1756	30	down	Reactome
Human alphaherpesvirus 1 (HSV1).nasal	R-HSA-197264	Nicotinamide salvaging	3/2508	17/8368	0.922466	1	0.986019	83594/83666/55328	3	down	Reactome
Human alphaherpesvirus 1 (HSV1).nasal	R-HSA-199220	Vitamin B5 (pantothenate) metabolism	3/2508	17/8368	0.922466	1	0.986019	79646/53354/5169	3	down	Reactome
Human alphaherpesvirus 1 (HSV1).nasal	R-HSA-195253	Degradation of beta-catenin by the destruction complex	19/2508	81/8368	0.923164	1	0.986019	23198/5526/5714/5688/8312/5516/5683/6500/7979/5519/83439/5529/5710/8945/5707/139285/5718/7311/5691	19	down	Reactome
Human alphaherpesvirus 1 (HSV1).nasal	R-HSA-5607761	Dectin-1 mediated noncanonical NF-kB signaling	13/2508	58/8368	0.923264	1	0.986019	23198/5714/5688/5683/6500/7979/9040/5710/8945/5707/5718/7311/5691	13	down	Reactome
Human alphaherpesvirus 1 (HSV1).nasal	R-HSA-114452	Activation of BH3-only proteins	6/2508	30/8368	0.923296	1	0.986019	23368/5599/7029/7533/7534/140735	6	down	Reactome
Human alphaherpesvirus 1 (HSV1).nasal	R-HSA-453279	Mitotic G1 phase and G1/S transition	37/2508	148/8368	0.924515	1	0.986019	23649/4331/4171/5714/4174/5688/5422/5516/1021/5683/595/1027/896/6500/7029/4999/1017/84515/4149/7979/1875/23595/5519/5558/5710/5928/5001/7465/5707/5426/6714/5718/5557/1874/91750/7311/5691	37	down	Reactome
Human alphaherpesvirus 1 (HSV1).nasal	R-HSA-5693571	Nonhomologous End-Joining (NHEJ)	14/2508	62/8368	0.924594	1	0.986019	4361/55775/7520/55183/7468/9025/10111/8924/64421/22976/10524/8349/79184/5591	14	down	Reactome
Human alphaherpesvirus 1 (HSV1).nasal	R-HSA-2424491	DAP12 signaling	5/2508	26/8368	0.926582	1	0.986019	2534/6654/5335/5295/6464	5	down	Reactome
Human alphaherpesvirus 1 (HSV1).nasal	R-HSA-352230	Amino acid transport across the plasma membrane	5/2508	26/8368	0.926582	1	0.986019	6542/9057/55089/123096/11254	5	down	Reactome
Human alphaherpesvirus 1 (HSV1).nasal	R-HSA-168898	Toll-like Receptor Cascades	35/2508	141/8368	0.926923	1	0.986019	5601/7321/5609/5289/1785/5775/9252/8411/5595/5516/1759/5599/1845/5602/329/6500/7867/6195/2002/11035/7187/948/5519/351/9261/7098/8945/8772/28511/5604/5781/29110/3146/7311/7335	35	down	Reactome
Human alphaherpesvirus 1 (HSV1).nasal	R-HSA-8876198	RAB GEFs exchange GTP for GDP on RABs	21/2508	89/8368	0.927238	1	0.986019	57679/5874/7879/23011/89781/3257/11021/80006/51552/57706/117177/55667/5861/26130/6764/4218/11031/58485/163259/259173/163486	21	down	Reactome
Human alphaherpesvirus 1 (HSV1).nasal	R-HSA-166058	MyD88:MAL(TIRAP) cascade initiated on plasma membrane	22/2508	93/8368	0.929239	1	0.986019	5601/5609/9252/5595/5516/5599/1845/5602/6500/7867/6195/2002/948/5519/351/9261/8945/28511/5604/3146/7311/7335	22	down	Reactome
Human alphaherpesvirus 1 (HSV1).nasal	R-HSA-168179	Toll Like Receptor TLR1:TLR2 Cascade	22/2508	93/8368	0.929239	1	0.986019	5601/5609/9252/5595/5516/5599/1845/5602/6500/7867/6195/2002/948/5519/351/9261/8945/28511/5604/3146/7311/7335	22	down	Reactome
Human alphaherpesvirus 1 (HSV1).nasal	R-HSA-168188	Toll Like Receptor TLR6:TLR2 Cascade	22/2508	93/8368	0.929239	1	0.986019	5601/5609/9252/5595/5516/5599/1845/5602/6500/7867/6195/2002/948/5519/351/9261/8945/28511/5604/3146/7311/7335	22	down	Reactome
Human alphaherpesvirus 1 (HSV1).nasal	R-HSA-181438	Toll Like Receptor 2 (TLR2) Cascade	22/2508	93/8368	0.929239	1	0.986019	5601/5609/9252/5595/5516/5599/1845/5602/6500/7867/6195/2002/948/5519/351/9261/8945/28511/5604/3146/7311/7335	22	down	Reactome
Human alphaherpesvirus 1 (HSV1).nasal	R-HSA-382556	ABC-family proteins mediated transport	22/2508	93/8368	0.929239	1	0.986019	8504/23198/5714/5688/5683/10057/5825/10257/7979/22/23456/91445/11160/23461/5710/5824/5707/5718/24/23/7311/5691	22	down	Reactome
Human alphaherpesvirus 1 (HSV1).nasal	R-HSA-2979096	NOTCH2 Activation and Transmission of Signal to the Nucleus	4/2508	22/8368	0.931822	1	0.986019	5663/57534/55851/7311	4	down	Reactome
Human alphaherpesvirus 1 (HSV1).nasal	R-HSA-5620922	BBSome-mediated cargo-targeting to cilium	4/2508	22/8368	0.931822	1	0.986019	583/117177/123016/582	4	down	Reactome
Human alphaherpesvirus 1 (HSV1).nasal	R-HSA-8956321	Nucleotide salvage	4/2508	22/8368	0.931822	1	0.986019	51292/83549/272/161823	4	down	Reactome
Human alphaherpesvirus 1 (HSV1).nasal	R-HSA-912526	Interleukin receptor SHC signaling	4/2508	22/8368	0.931822	1	0.986019	6654/8503/5295/6464	4	down	Reactome
Human alphaherpesvirus 1 (HSV1).nasal	R-HSA-9668328	Sealing of the nuclear envelope (NE) by ESCRT-III	4/2508	22/8368	0.931822	1	0.986019	25978/27243/92421/79643	4	down	Reactome
Human alphaherpesvirus 1 (HSV1).nasal	R-HSA-5620920	Cargo trafficking to the periciliary membrane	10/2508	47/8368	0.932583	1	0.986019	55763/8766/8729/583/117177/60412/123016/4218/200894/582	10	down	Reactome
Human alphaherpesvirus 1 (HSV1).nasal	R-HSA-169911	Regulation of Apoptosis	11/2508	51/8368	0.93276	1	0.986019	23198/5714/5688/5683/7979/5710/5707/5718/4976/7311/5691	11	down	Reactome
Human alphaherpesvirus 1 (HSV1).nasal	R-HSA-174143	APC/C-mediated degradation of cell cycle proteins	20/2508	86/8368	0.934102	1	0.986019	29945/23198/7321/8556/51433/5714/5688/5683/6500/1017/7979/51529/64682/5710/8945/5707/51434/5718/7311/5691	20	down	Reactome
Human alphaherpesvirus 1 (HSV1).nasal	R-HSA-453276	Regulation of mitotic cell cycle	20/2508	86/8368	0.934102	1	0.986019	29945/23198/7321/8556/51433/5714/5688/5683/6500/1017/7979/51529/64682/5710/8945/5707/51434/5718/7311/5691	20	down	Reactome
Human alphaherpesvirus 1 (HSV1).nasal	R-HSA-195721	Signaling by WNT	72/2508	276/8368	0.934567	1	0.986019	1856/8452/1175/23198/5526/10681/4040/1459/2782/57690/27327/26523/5714/25776/23112/23002/57680/5688/1457/8312/7976/5516/94239/5683/8395/80351/54894/7473/64750/55553/6500/9736/1211/3709/7979/4772/7482/5519/9101/5593/1213/83439/5529/5710/808/57216/3020/6259/7534/8323/8945/8313/26108/55970/10524/8658/5707/2787/8322/6657/23236/84133/139285/8349/8295/160/5718/801/57154/55366/7311/5691	72	down	Reactome
Human alphaherpesvirus 1 (HSV1).nasal	R-HSA-9031628	NGF-stimulated transcription	7/2508	35/8368	0.934945	1	0.986019	1785/5978/1108/2152/2002/7166/6938	7	down	Reactome
Human alphaherpesvirus 1 (HSV1).nasal	R-HSA-9694516	SARS-CoV-2 Infection	15/2508	67/8368	0.935859	1	0.986019	6480/5289/25978/2931/1655/6487/8678/27243/7428/83666/92421/4247/79643/7405/7311	15	down	Reactome
Human alphaherpesvirus 1 (HSV1).nasal	R-HSA-140342	Apoptosis induced DNA fragmentation	2/2508	13/8368	0.936208	1	0.986019	3836/3146	2	down	Reactome
Human alphaherpesvirus 1 (HSV1).nasal	R-HSA-140837	Intrinsic Pathway of Fibrin Clot Formation	2/2508	13/8368	0.936208	1	0.986019	3818/2	2	down	Reactome
Human alphaherpesvirus 1 (HSV1).nasal	R-HSA-210744	Regulation of gene expression in late stage (branching morphogenesis) pancreatic bud precursor cells	2/2508	13/8368	0.936208	1	0.986019	2648/84441	2	down	Reactome
Human alphaherpesvirus 1 (HSV1).nasal	R-HSA-389977	Post-chaperonin tubulin folding pathway	2/2508	13/8368	0.936208	1	0.986019	6903/402	2	down	Reactome
Human alphaherpesvirus 1 (HSV1).nasal	R-HSA-8849932	Synaptic adhesion-like molecules	2/2508	13/8368	0.936208	1	0.986019	1739/1741	2	down	Reactome
Human alphaherpesvirus 1 (HSV1).nasal	R-HSA-2559583	Cellular Senescence	45/2508	179/8368	0.936254	1	0.986019	4361/5601/29945/9448/7321/8726/5609/57690/8550/51433/27327/26277/26523/23112/5931/5595/65057/1021/94239/5599/5602/1027/25842/10111/7029/7867/6195/1017/4193/51529/7013/64682/5928/9261/3020/54386/648/6774/10524/80012/79813/57634/8349/51434/7311	45	down	Reactome
Human alphaherpesvirus 1 (HSV1).nasal	R-HSA-1234174	Cellular response to hypoxia	16/2508	71/8368	0.936987	1	0.986019	23198/7321/5714/5688/5683/2034/64344/7979/7428/126374/5710/55662/5707/5718/7311/5691	16	down	Reactome
Human alphaherpesvirus 1 (HSV1).nasal	R-HSA-174184	Cdc20:Phospho-APC/C mediated degradation of Cyclin A	16/2508	71/8368	0.936987	1	0.986019	29945/23198/7321/51433/5714/5688/5683/7979/51529/64682/5710/5707/51434/5718/7311/5691	16	down	Reactome
Human alphaherpesvirus 1 (HSV1).nasal	R-HSA-5617472	Activation of anterior HOX genes in hindbrain development during early embryogenesis	22/2508	94/8368	0.937417	1	0.986019	5080/5431/58508/8726/5915/9063/5434/5931/10664/94239/8202/9611/4211/22976/5316/5928/3020/8349/5087/6256/23054/7703	22	down	Reactome
Human alphaherpesvirus 1 (HSV1).nasal	R-HSA-5619507	Activation of HOX genes during differentiation	22/2508	94/8368	0.937417	1	0.986019	5080/5431/58508/8726/5915/9063/5434/5931/10664/94239/8202/9611/4211/22976/5316/5928/3020/8349/5087/6256/23054/7703	22	down	Reactome
Human alphaherpesvirus 1 (HSV1).nasal	R-HSA-3214847	HATs acetylate histones	31/2508	128/8368	0.939235	1	0.986019	26009/8518/56970/5931/9767/2648/26610/10902/55683/284058/6883/55250/9575/11143/8473/57325/117143/23522/54859/64769/6881/84289/10474/10524/55929/57634/8349/10933/8295/440689/6871	31	down	Reactome
Human alphaherpesvirus 1 (HSV1).nasal	R-HSA-445095	Interaction between L1 and Ankyrins	3/2508	18/8368	0.939941	1	0.986019	6711/288/6709	3	down	Reactome
Human alphaherpesvirus 1 (HSV1).nasal	R-HSA-6804114	TP53 Regulates Transcription of Genes Involved in G2 Cell Cycle Arrest	3/2508	18/8368	0.939941	1	0.986019	7029/3276/1874	3	down	Reactome
Human alphaherpesvirus 1 (HSV1).nasal	R-HSA-196807	Nicotinate metabolism	5/2508	27/8368	0.940825	1	0.986019	83594/83666/133686/349565/55328	5	down	Reactome
Human alphaherpesvirus 1 (HSV1).nasal	R-HSA-397795	G-protein beta:gamma signalling	5/2508	27/8368	0.940825	1	0.986019	10681/2782/55970/2787/23236	5	down	Reactome
Human alphaherpesvirus 1 (HSV1).nasal	R-HSA-180585	Vif-mediated degradation of APOBEC3G	11/2508	52/8368	0.942876	1	0.986019	23198/5714/5688/5683/7979/5710/8065/5707/5718/7311/5691	11	down	Reactome
Human alphaherpesvirus 1 (HSV1).nasal	R-HSA-8854050	FBXL7 down-regulates AURKA during mitotic entry and in early mitosis	11/2508	52/8368	0.942876	1	0.986019	23198/5714/5688/5683/6500/7979/5710/5707/5718/7311/5691	11	down	Reactome
Human alphaherpesvirus 1 (HSV1).nasal	R-HSA-211733	Regulation of activated PAK-2p34 by proteasome mediated degradation	10/2508	48/8368	0.943068	1	0.986019	23198/5714/5688/5683/7979/5710/5707/5718/7311/5691	10	down	Reactome
Human alphaherpesvirus 1 (HSV1).nasal	R-HSA-187577	SCF(Skp2)-mediated degradation of p27/p21	13/2508	60/8368	0.943331	1	0.986019	5714/5688/5683/595/1027/6500/1017/7979/5710/5707/5718/7311/5691	13	down	Reactome
Human alphaherpesvirus 1 (HSV1).nasal	R-HSA-3214858	RMTs methylate histone arginines	14/2508	64/8368	0.943864	1	0.986019	57492/6605/6595/5931/94239/595/79084/8289/3276/6601/55193/6599/10196/196528	14	down	Reactome
Human alphaherpesvirus 1 (HSV1).nasal	R-HSA-174178	APC/C:Cdh1 mediated degradation of Cdc20 and other APC/C:Cdh1 targeted proteins in late mitosis/early G1	16/2508	72/8368	0.945339	1	0.986019	29945/23198/7321/51433/5714/5688/5683/7979/51529/64682/5710/5707/51434/5718/7311/5691	16	down	Reactome
Human alphaherpesvirus 1 (HSV1).nasal	R-HSA-179419	APC:Cdc20 mediated degradation of cell cycle proteins prior to satisfation of the cell cycle checkpoint	16/2508	72/8368	0.945339	1	0.986019	29945/23198/7321/51433/5714/5688/5683/7979/51529/64682/5710/5707/51434/5718/7311/5691	16	down	Reactome
Human alphaherpesvirus 1 (HSV1).nasal	R-HSA-114508	Effects of PIP2 hydrolysis	4/2508	23/8368	0.946078	1	0.986019	1606/160851/3709/8526	4	down	Reactome
Human alphaherpesvirus 1 (HSV1).nasal	R-HSA-2029485	Role of phospholipids in phagocytosis	4/2508	23/8368	0.946078	1	0.986019	3709/5335/5295/10768	4	down	Reactome
Human alphaherpesvirus 1 (HSV1).nasal	R-HSA-450302	activated TAK1 mediates p38 MAPK activation	4/2508	23/8368	0.946078	1	0.986019	7867/9261/7311/7335	4	down	Reactome
Human alphaherpesvirus 1 (HSV1).nasal	R-HSA-5357769	Caspase activation via extrinsic apoptotic signalling pathway	4/2508	23/8368	0.946078	1	0.986019	8717/842/8772/1612	4	down	Reactome
Human alphaherpesvirus 1 (HSV1).nasal	R-HSA-5601884	PIWI-interacting RNA (piRNA) biogenesis	4/2508	23/8368	0.946078	1	0.986019	5431/56165/5434/11022	4	down	Reactome
Human alphaherpesvirus 1 (HSV1).nasal	R-HSA-933542	TRAF6 mediated NF-kB activation	4/2508	23/8368	0.946078	1	0.986019	57506/351/28511/3146	4	down	Reactome
Human alphaherpesvirus 1 (HSV1).nasal	R-HSA-168638	NOD1/2 Signaling Pathway	7/2508	36/8368	0.946407	1	0.986019	83737/835/329/842/5603/7311/7335	7	down	Reactome
Human alphaherpesvirus 1 (HSV1).nasal	R-HSA-1474165	Reproduction	25/2508	107/8368	0.948823	1	0.986019	928/4361/23224/8243/5016/26277/57828/65057/94239/9126/5889/10111/27030/1017/79820/7013/3020/23353/117155/54386/545/7156/8349/10388/4439	25	down	Reactome
Human alphaherpesvirus 1 (HSV1).nasal	R-HSA-5656169	Termination of translesion DNA synthesis	6/2508	32/8368	0.948928	1	0.986019	5981/5983/51455/57804/5426/7311	6	down	Reactome
Human alphaherpesvirus 1 (HSV1).nasal	R-HSA-5610783	Degradation of GLI2 by the proteasome	12/2508	57/8368	0.951473	1	0.986019	23198/5714/5688/5683/6500/7979/5710/8945/5707/5718/7311/5691	12	down	Reactome
Human alphaherpesvirus 1 (HSV1).nasal	R-HSA-5610785	GLI3 is processed to GLI3R by the proteasome	12/2508	57/8368	0.951473	1	0.986019	23198/5714/5688/5683/6500/7979/5710/8945/5707/5718/7311/5691	12	down	Reactome
Human alphaherpesvirus 1 (HSV1).nasal	R-HSA-162594	Early Phase of HIV Life Cycle	2/2508	14/8368	0.952439	1	0.986019	7520/3836	2	down	Reactome
Human alphaherpesvirus 1 (HSV1).nasal	R-HSA-3371568	Attenuation phase	2/2508	14/8368	0.952439	1	0.986019	2288/3297	2	down	Reactome
Human alphaherpesvirus 1 (HSV1).nasal	R-HSA-8941856	RUNX3 regulates NOTCH signaling	2/2508	14/8368	0.952439	1	0.986019	2648/84441	2	down	Reactome
Human alphaherpesvirus 1 (HSV1).nasal	R-HSA-8964539	Glutamate and glutamine metabolism	2/2508	14/8368	0.952439	1	0.986019	4942/57494	2	down	Reactome
Human alphaherpesvirus 1 (HSV1).nasal	R-HSA-937039	IRAK1 recruits IKK complex	2/2508	14/8368	0.952439	1	0.986019	7311/7335	2	down	Reactome
Human alphaherpesvirus 1 (HSV1).nasal	R-HSA-975144	IRAK1 recruits IKK complex upon TLR7/8 or 9 stimulation	2/2508	14/8368	0.952439	1	0.986019	7311/7335	2	down	Reactome
Human alphaherpesvirus 1 (HSV1).nasal	R-HSA-75067	Processing of Capped Intronless Pre-mRNA	5/2508	28/8368	0.952528	1	0.986019	1478/51692/55339/6636/11051	5	down	Reactome
Human alphaherpesvirus 1 (HSV1).nasal	R-HSA-110320	Translesion Synthesis by POLH	3/2508	19/8368	0.953704	1	0.986019	5981/5983/7311	3	down	Reactome
Human alphaherpesvirus 1 (HSV1).nasal	R-HSA-6803204	TP53 Regulates Transcription of Genes Involved in Cytochrome C Release	3/2508	19/8368	0.953704	1	0.986019	23368/665/94241	3	down	Reactome
Human alphaherpesvirus 1 (HSV1).nasal	R-HSA-2559580	Oxidative Stress Induced Senescence	25/2508	108/8368	0.954726	1	0.986019	5601/9448/8726/5609/57690/8550/27327/26523/23112/5931/5595/1021/94239/5599/5602/7029/7867/4193/5928/9261/3020/648/80012/8349/7311	25	down	Reactome
Human alphaherpesvirus 1 (HSV1).nasal	R-HSA-9018519	Estrogen-dependent gene expression	31/2508	131/8368	0.956469	1	0.986019	2288/23028/5431/8243/57690/27327/2099/26523/5434/23112/8312/7392/94239/9126/1655/595/6908/1509/4602/57678/8202/2962/3276/3169/5451/9166/861/3020/10524/2066/8349	31	down	Reactome
Human alphaherpesvirus 1 (HSV1).nasal	R-HSA-388841	Costimulation by the CD28 family	13/2508	62/8368	0.958687	1	0.986019	2534/5526/5516/8503/5519/7409/5295/5529/117145/7525/5781/6714/2475	13	down	Reactome
Human alphaherpesvirus 1 (HSV1).nasal	R-HSA-5658442	Regulation of RAS by GAPs	14/2508	66/8368	0.958724	1	0.986019	8452/23198/9462/5714/5688/5683/7979/5921/5710/5707/4763/5718/7311/5691	14	down	Reactome
Human alphaherpesvirus 1 (HSV1).nasal	R-HSA-9604323	Negative regulation of NOTCH4 signaling	11/2508	54/8368	0.9592	1	0.986019	5714/5688/5683/6500/7979/5710/7534/5707/5718/7311/5691	11	down	Reactome
Human alphaherpesvirus 1 (HSV1).nasal	R-HSA-176409	APC/C:Cdc20 mediated degradation of mitotic proteins	16/2508	74/8368	0.959217	1	0.986019	29945/23198/7321/51433/5714/5688/5683/7979/51529/64682/5710/5707/51434/5718/7311/5691	16	down	Reactome
Human alphaherpesvirus 1 (HSV1).nasal	R-HSA-109581	Apoptosis	41/2508	169/8368	0.959646	1	0.986019	578/999/1829/23198/23368/1832/5714/5688/8717/5595/7082/5683/5599/329/3836/7029/9414/7979/7533/842/51765/55075/839/5710/7534/8772/2339/6774/5747/57099/5707/6304/3146/1612/5718/6709/100506658/4976/7311/140735/5691	41	down	Reactome
Human alphaherpesvirus 1 (HSV1).nasal	R-HSA-349425	Autodegradation of the E3 ubiquitin ligase COP1	10/2508	50/8368	0.959838	1	0.986019	23198/5714/5688/5683/7979/5710/5707/5718/7311/5691	10	down	Reactome
Human alphaherpesvirus 1 (HSV1).nasal	R-HSA-69601	Ubiquitin Mediated Degradation of Phosphorylated Cdc25A	10/2508	50/8368	0.959838	1	0.986019	23198/5714/5688/5683/7979/5710/5707/5718/7311/5691	10	down	Reactome
Human alphaherpesvirus 1 (HSV1).nasal	R-HSA-69610	p53-Independent DNA Damage Response	10/2508	50/8368	0.959838	1	0.986019	23198/5714/5688/5683/7979/5710/5707/5718/7311/5691	10	down	Reactome
Human alphaherpesvirus 1 (HSV1).nasal	R-HSA-69613	p53-Independent G1/S DNA damage checkpoint	10/2508	50/8368	0.959838	1	0.986019	23198/5714/5688/5683/7979/5710/5707/5718/7311/5691	10	down	Reactome
Human alphaherpesvirus 1 (HSV1).nasal	R-HSA-201681	TCF dependent signaling in response to WNT	48/2508	195/8368	0.960277	1	0.986019	1856/8452/23198/5526/4040/1459/5714/25776/57680/5688/1457/8312/5516/94239/5683/8395/80351/54894/7473/64750/55553/9736/7979/5519/9101/83439/5529/5710/3020/6259/7534/8323/8945/8313/26108/10524/8658/5707/8322/6657/84133/139285/8349/8295/5718/55366/7311/5691	48	down	Reactome
Human alphaherpesvirus 1 (HSV1).nasal	R-HSA-190828	Gap junction trafficking	5/2508	29/8368	0.962083	1	0.986019	1785/1759/1211/1213/4646	5	down	Reactome
Human alphaherpesvirus 1 (HSV1).nasal	R-HSA-2129379	Molecules associated with elastic fibres	5/2508	29/8368	0.962083	1	0.986019	3696/2202/4053/3685/3688	5	down	Reactome
Human alphaherpesvirus 1 (HSV1).nasal	R-HSA-5357801	Programmed Cell Death	44/2508	181/8368	0.963143	1	0.986019	578/999/1829/23198/23368/1832/5714/5688/8717/5595/7082/11140/5683/5599/329/3836/7029/9414/7979/7533/11035/842/51765/55075/839/8473/5710/7534/8772/2339/6774/5747/57099/5707/6304/3146/1612/5718/6709/100506658/4976/7311/140735/5691	44	down	Reactome
Human alphaherpesvirus 1 (HSV1).nasal	R-HSA-2454202	Fc epsilon receptor (FCERI) signaling	30/2508	129/8368	0.964585	1	0.986019	2534/5601/23198/7321/5609/5714/5688/5595/5683/5599/5602/6500/6654/3709/5335/7979/4772/7409/5295/5710/808/6464/8945/10768/5707/5718/801/7311/7335/5691	30	down	Reactome
Human alphaherpesvirus 1 (HSV1).nasal	R-HSA-5693538	Homology Directed Repair	30/2508	129/8368	0.964585	1	0.986019	4361/5981/10721/79728/5889/7468/9025/5810/10111/1017/8924/10038/5983/23514/7486/80198/10524/545/57804/2072/5426/7156/348654/80010/8349/5892/79184/6613/7516/7311	30	down	Reactome
Human alphaherpesvirus 1 (HSV1).nasal	R-HSA-111447	Activation of BAD and translocation to mitochondria	2/2508	15/8368	0.964674	1	0.986019	7533/7534	2	down	Reactome
Human alphaherpesvirus 1 (HSV1).nasal	R-HSA-140534	Caspase activation via Death Receptors in the presence of ligand	2/2508	15/8368	0.964674	1	0.986019	8717/8772	2	down	Reactome
Human alphaherpesvirus 1 (HSV1).nasal	R-HSA-2022870	Chondroitin sulfate biosynthesis	2/2508	15/8368	0.964674	1	0.986019	54480/83539	2	down	Reactome
Human alphaherpesvirus 1 (HSV1).nasal	R-HSA-933541	TRAF6 mediated IRF7 activation	2/2508	15/8368	0.964674	1	0.986019	57506/29110	2	down	Reactome
Human alphaherpesvirus 1 (HSV1).nasal	R-HSA-176814	Activation of APC/C and APC/C:Cdc20 mediated degradation of mitotic proteins	16/2508	75/8368	0.964919	1	0.986019	29945/23198/7321/51433/5714/5688/5683/7979/51529/64682/5710/5707/51434/5718/7311/5691	16	down	Reactome
Human alphaherpesvirus 1 (HSV1).nasal	R-HSA-5678895	Defective CFTR causes cystic fibrosis	12/2508	59/8368	0.965186	1	0.986019	23198/5714/5688/5683/7979/91445/11160/5710/5707/5718/7311/5691	12	down	Reactome
Human alphaherpesvirus 1 (HSV1).nasal	R-HSA-168643	Nucleotide-binding domain, leucine rich repeat containing receptor (NLR) signaling pathways	11/2508	55/8368	0.96569	1	0.986019	83737/22861/835/24145/329/842/351/5603/10910/7311/7335	11	down	Reactome
Human alphaherpesvirus 1 (HSV1).nasal	R-HSA-69541	Stabilization of p53	11/2508	55/8368	0.96569	1	0.986019	23198/5714/5688/5683/7979/4193/5710/5707/5718/7311/5691	11	down	Reactome
Human alphaherpesvirus 1 (HSV1).nasal	R-HSA-174824	Plasma lipoprotein assembly, remodeling, and clearance	10/2508	51/8368	0.966443	1	0.986019	51360/1175/10577/1211/1213/7436/51128/23491/2/160	10	down	Reactome
Human alphaherpesvirus 1 (HSV1).nasal	R-HSA-983170	Antigen Presentation: Folding, assembly and peptide loading of class I MHC	4/2508	25/8368	0.966732	1	0.986019	10802/22872/51128/3105	4	down	Reactome
Human alphaherpesvirus 1 (HSV1).nasal	R-HSA-1236978	Cross-presentation of soluble exogenous antigens (endosomes)	9/2508	47/8368	0.967495	1	0.986019	23198/5714/5688/5683/7979/5710/5707/5718/5691	9	down	Reactome
Human alphaherpesvirus 1 (HSV1).nasal	R-HSA-194315	Signaling by Rho GTPases	107/2508	411/8368	0.968515	1	0.986019	23028/1856/5048/27035/23279/7204/999/1495/57120/10787/5586/4649/3796/5526/55746/5217/9886/4660/5289/4983/81929/2017/4637/84144/4627/23002/394/22919/10627/5595/5516/94239/8976/23081/57584/10094/1027/57122/26084/10096/6654/348995/4952/79902/23263/3895/7533/1123/6249/23229/85415/10810/4628/9743/1783/84904/5519/57569/9411/10152/10144/89941/7409/1060/23092/79980/3688/5529/389/1780/29/2909/808/8997/57551/10092/3020/10109/23122/7534/94134/143872/5747/3799/11214/1072/286205/10276/9793/2/389337/9735/8349/401541/9901/23365/57522/1778/6714/801/3633/6453/5500/51517/54848/23779/140735	107	down	Reactome
Human alphaherpesvirus 1 (HSV1).nasal	R-HSA-388396	GPCR downstream signalling	112/2508	429/8368	0.968895	1	0.986019	5577/2696/7204/153/23596/2773/1606/5141/10681/5151/10170/9187/108/2782/4036/26575/5332/4935/160851/5595/5516/5143/5573/10874/10988/2979/8622/5947/5576/26084/7433/5136/6654/5999/8503/6195/157506/3709/6385/2868/23263/50831/50832/2770/7905/23229/51308/1131/4922/301/53630/64108/84904/5519/2774/7409/351/79823/817/5295/2768/1956/818/56477/9397/8526/389/9630/7804/29/808/8997/222236/23173/2912/221035/624/2339/10768/2915/9283/11214/125963/55970/5499/26960/10276/2787/112/3355/2149/23236/389337/2863/283869/8590/1645/387129/2917/23365/6714/83875/801/24/6453/259294/50840/1241/54848/259293/259290/4157	112	down	Reactome
Human alphaherpesvirus 1 (HSV1).nasal	R-HSA-9013694	Signaling by NOTCH4	17/2508	80/8368	0.970006	1	0.986019	5663/5714/5688/5683/2648/6500/7979/23493/5710/7534/4088/5707/84441/5718/55851/7311/5691	17	down	Reactome
Human alphaherpesvirus 1 (HSV1).nasal	R-HSA-69563	p53-Dependent G1 DNA Damage Response	13/2508	64/8368	0.970248	1	0.986019	23198/5714/5688/5683/1027/1017/7979/4193/5710/5707/5718/7311/5691	13	down	Reactome
Human alphaherpesvirus 1 (HSV1).nasal	R-HSA-69580	p53-Dependent G1/S DNA damage checkpoint	13/2508	64/8368	0.970248	1	0.986019	23198/5714/5688/5683/1027/1017/7979/4193/5710/5707/5718/7311/5691	13	down	Reactome
Human alphaherpesvirus 1 (HSV1).nasal	R-HSA-110313	Translesion synthesis by Y family DNA polymerases bypasses lesions on DNA template	7/2508	39/8368	0.970754	1	0.986019	5980/5981/5983/51455/57804/5426/7311	7	down	Reactome
Human alphaherpesvirus 1 (HSV1).nasal	R-HSA-5693567	HDR through Homologous Recombination (HRR) or Single Strand Annealing (SSA)	28/2508	123/8368	0.970915	1	0.986019	4361/5981/79728/5889/7468/9025/5810/10111/1017/8924/5983/23514/7486/80198/10524/545/57804/2072/5426/7156/348654/80010/8349/5892/79184/6613/7516/7311	28	down	Reactome
Human alphaherpesvirus 1 (HSV1).nasal	R-HSA-111367	SLBP independent Processing of Histone Pre-mRNAs	1/2508	10/8368	0.971702	1	0.986019	6636	1	down	Reactome
Human alphaherpesvirus 1 (HSV1).nasal	R-HSA-139853	Elevation of cytosolic Ca2+ levels	1/2508	10/8368	0.971702	1	0.986019	3709	1	down	Reactome
Human alphaherpesvirus 1 (HSV1).nasal	R-HSA-2197563	NOTCH2 intracellular domain regulates transcription	1/2508	10/8368	0.971702	1	0.986019	84441	1	down	Reactome
Human alphaherpesvirus 1 (HSV1).nasal	R-HSA-264642	Acetylcholine Neurotransmitter Release Cycle	1/2508	10/8368	0.971702	1	0.986019	10497	1	down	Reactome
Human alphaherpesvirus 1 (HSV1).nasal	R-HSA-3772470	Negative regulation of TCF-dependent signaling by WNT ligand antagonists	1/2508	10/8368	0.971702	1	0.986019	4040	1	down	Reactome
Human alphaherpesvirus 1 (HSV1).nasal	R-HSA-381771	Synthesis, secretion, and inactivation of Glucagon-like Peptide-1 (GLP-1)	1/2508	10/8368	0.971702	1	0.986019	5080	1	down	Reactome
Human alphaherpesvirus 1 (HSV1).nasal	R-HSA-422085	Synthesis, secretion, and deacylation of Ghrelin	1/2508	10/8368	0.971702	1	0.986019	3479	1	down	Reactome
Human alphaherpesvirus 1 (HSV1).nasal	R-HSA-5602498	MyD88 deficiency (TLR2/4)	1/2508	10/8368	0.971702	1	0.986019	948	1	down	Reactome
Human alphaherpesvirus 1 (HSV1).nasal	R-HSA-73614	Pyrimidine salvage	1/2508	10/8368	0.971702	1	0.986019	83549	1	down	Reactome
Human alphaherpesvirus 1 (HSV1).nasal	R-HSA-8963889	Assembly of active LPL and LIPC lipase complexes	1/2508	10/8368	0.971702	1	0.986019	51360	1	down	Reactome
Human alphaherpesvirus 1 (HSV1).nasal	R-HSA-937042	IRAK2 mediated activation of TAK1 complex	1/2508	10/8368	0.971702	1	0.986019	7311	1	down	Reactome
Human alphaherpesvirus 1 (HSV1).nasal	R-HSA-9651496	Defects of contact activation system (CAS) and kallikrein/kinin system (KKS)	1/2508	10/8368	0.971702	1	0.986019	3818	1	down	Reactome
Human alphaherpesvirus 1 (HSV1).nasal	R-HSA-9671793	Diseases of hemostasis	1/2508	10/8368	0.971702	1	0.986019	3818	1	down	Reactome
Human alphaherpesvirus 1 (HSV1).nasal	R-HSA-9683610	Maturation of nucleoprotein	1/2508	10/8368	0.971702	1	0.986019	83666	1	down	Reactome
Human alphaherpesvirus 1 (HSV1).nasal	R-HSA-9694631	Maturation of nucleoprotein	1/2508	10/8368	0.971702	1	0.986019	83666	1	down	Reactome
Human alphaherpesvirus 1 (HSV1).nasal	R-HSA-1296071	Potassium Channels	10/2508	52/8368	0.972054	1	0.986019	10681/2782/3776/3782/3790/27094/170850/55970/2787/3770	10	down	Reactome
Human alphaherpesvirus 1 (HSV1).nasal	R-HSA-449836	Other interleukin signaling	3/2508	21/8368	0.972843	1	0.986019	7297/5803/3588	3	down	Reactome
Human alphaherpesvirus 1 (HSV1).nasal	R-HSA-5357905	Regulation of TNFR1 signaling	6/2508	35/8368	0.97312	1	0.986019	8717/8887/329/8772/7311/56957	6	down	Reactome
Human alphaherpesvirus 1 (HSV1).nasal	R-HSA-73893	DNA Damage Bypass	9/2508	48/8368	0.973132	1	0.986019	5980/5981/56852/5983/51455/8451/57804/5426/7311	9	down	Reactome
Human alphaherpesvirus 1 (HSV1).nasal	R-HSA-2559584	Formation of Senescence-Associated Heterochromatin Foci (SAHF)	2/2508	16/8368	0.97385	1	0.986019	25842/57634	2	down	Reactome
Human alphaherpesvirus 1 (HSV1).nasal	R-HSA-3238698	WNT ligand biogenesis and trafficking	2/2508	16/8368	0.97385	1	0.986019	7473/7482	2	down	Reactome
Human alphaherpesvirus 1 (HSV1).nasal	R-HSA-5619084	ABC transporter disorders	14/2508	69/8368	0.97454	1	0.986019	23198/8647/5714/5688/5683/5826/7979/91445/11160/5710/5707/5718/7311/5691	14	down	Reactome
Human alphaherpesvirus 1 (HSV1).nasal	R-HSA-5250941	Negative epigenetic regulation of rRNA expression	20/2508	93/8368	0.974664	1	0.986019	4331/30834/25885/1789/5434/94239/2967/64426/6908/9014/23378/9015/8467/29115/3020/79685/25942/8349/3066/404672	20	down	Reactome
Human alphaherpesvirus 1 (HSV1).nasal	R-HSA-5368287	Mitochondrial translation	20/2508	93/8368	0.974664	1	0.986019	4528/10573/29074/9801/219402/64432/55037/51318/64965/64969/92399/5018/84340/85476/56945/116541/28977/6150/51373/26589	20	down	Reactome
Human alphaherpesvirus 1 (HSV1).nasal	R-HSA-446652	Interleukin-1 family signaling	29/2508	128/8368	0.974885	1	0.986019	23198/5775/5714/5688/5683/5599/6500/3554/7979/351/3606/5784/5710/8878/5783/8945/4088/28511/6774/5604/5707/5781/29110/3146/5718/26095/7311/7335/5691	29	down	Reactome
Human alphaherpesvirus 1 (HSV1).nasal	R-HSA-5358346	Hedgehog ligand biogenesis	11/2508	57/8368	0.975967	1	0.986019	23198/5714/5688/5683/7979/6868/5710/5707/5718/7311/5691	11	down	Reactome
Human alphaherpesvirus 1 (HSV1).nasal	R-HSA-9670095	Inhibition of DNA recombination at telomere	11/2508	57/8368	0.975967	1	0.986019	5431/546/26277/5434/65057/94239/7013/3020/54386/8349/1616	11	down	Reactome
Human alphaherpesvirus 1 (HSV1).nasal	R-HSA-1980145	Signaling by NOTCH2	5/2508	31/8368	0.976104	1	0.986019	5663/57534/84441/55851/7311	5	down	Reactome
Human alphaherpesvirus 1 (HSV1).nasal	R-HSA-445989	TAK1 activates NFkB by phosphorylation and activation of IKKs complex	5/2508	31/8368	0.976104	1	0.986019	351/28511/3146/7311/7335	5	down	Reactome
Human alphaherpesvirus 1 (HSV1).nasal	R-HSA-3000178	ECM proteoglycans	10/2508	53/8368	0.976801	1	0.986019	4038/3915/3685/351/3688/3673/1605/1287/3908/131873	10	down	Reactome
Human alphaherpesvirus 1 (HSV1).nasal	R-HSA-5362768	Hh mutants that don't undergo autocatalytic processing are degraded by ERAD	10/2508	53/8368	0.976801	1	0.986019	23198/5714/5688/5683/7979/5710/5707/5718/7311/5691	10	down	Reactome
Human alphaherpesvirus 1 (HSV1).nasal	R-HSA-427413	NoRC negatively regulates rRNA expression	19/2508	90/8368	0.977995	1	0.986019	4331/30834/25885/1789/5434/94239/2967/64426/6908/9014/9015/8467/29115/3020/79685/25942/8349/3066/404672	19	down	Reactome
Human alphaherpesvirus 1 (HSV1).nasal	R-HSA-1500620	Meiosis	20/2508	94/8368	0.978106	1	0.986019	4361/23224/8243/26277/65057/94239/9126/5889/10111/27030/1017/7013/3020/23353/54386/545/7156/8349/10388/4439	20	down	Reactome
Human alphaherpesvirus 1 (HSV1).nasal	R-HSA-5607764	CLEC7A (Dectin-1) signaling	21/2508	98/8368	0.978263	1	0.986019	23198/7321/5714/5688/5683/6500/3709/7979/9040/4772/5710/808/8945/10768/5707/6714/5718/801/7311/7335/5691	21	down	Reactome
Human alphaherpesvirus 1 (HSV1).nasal	R-HSA-451927	Interleukin-2 family signaling	6/2508	36/8368	0.978463	1	0.986019	6654/8503/5295/6464/6774/3965	6	down	Reactome
Human alphaherpesvirus 1 (HSV1).nasal	R-HSA-69615	G1/S DNA Damage Checkpoints	13/2508	66/8368	0.978821	1	0.986019	23198/5714/5688/5683/1027/1017/7979/4193/5710/5707/5718/7311/5691	13	down	Reactome
Human alphaherpesvirus 1 (HSV1).nasal	R-HSA-264876	Insulin processing	3/2508	22/8368	0.97932	1	0.986019	55763/60412/3799	3	down	Reactome
Human alphaherpesvirus 1 (HSV1).nasal	R-HSA-5083635	Defective B3GALTL causes Peters-plus syndrome (PpS)	3/2508	22/8368	0.97932	1	0.986019	55901/170691/79875	3	down	Reactome
Human alphaherpesvirus 1 (HSV1).nasal	R-HSA-1221632	Meiotic synapsis	12/2508	62/8368	0.979324	1	0.986019	23224/8243/26277/65057/94239/9126/7013/23353/54386/545/8349/10388	12	down	Reactome
Human alphaherpesvirus 1 (HSV1).nasal	R-HSA-427389	ERCC6 (CSB) and EHMT2 (G9a) positively regulate rRNA expression	12/2508	62/8368	0.979324	1	0.986019	57504/53615/5931/94239/1108/5928/3020/54815/1107/8349/3066/2074	12	down	Reactome
Human alphaherpesvirus 1 (HSV1).nasal	R-HSA-181429	Serotonin Neurotransmitter Release Cycle	1/2508	11/8368	0.980193	1	0.986019	10497	1	down	Reactome
Human alphaherpesvirus 1 (HSV1).nasal	R-HSA-189451	Heme biosynthesis	1/2508	11/8368	0.980193	1	0.986019	7390	1	down	Reactome
Human alphaherpesvirus 1 (HSV1).nasal	R-HSA-2024101	CS/DS degradation	1/2508	11/8368	0.980193	1	0.986019	3073	1	down	Reactome
Human alphaherpesvirus 1 (HSV1).nasal	R-HSA-2206281	Mucopolysaccharidoses	1/2508	11/8368	0.980193	1	0.986019	138050	1	down	Reactome
Human alphaherpesvirus 1 (HSV1).nasal	R-HSA-446107	Type I hemidesmosome assembly	1/2508	11/8368	0.980193	1	0.986019	667	1	down	Reactome
Human alphaherpesvirus 1 (HSV1).nasal	R-HSA-4755510	SUMOylation of immune response proteins	1/2508	11/8368	0.980193	1	0.986019	10401	1	down	Reactome
Human alphaherpesvirus 1 (HSV1).nasal	R-HSA-5603041	IRAK4 deficiency (TLR2/4)	1/2508	11/8368	0.980193	1	0.986019	948	1	down	Reactome
Human alphaherpesvirus 1 (HSV1).nasal	R-HSA-77588	SLBP Dependent Processing of Replication-Dependent Histone Pre-mRNAs	1/2508	11/8368	0.980193	1	0.986019	6636	1	down	Reactome
Human alphaherpesvirus 1 (HSV1).nasal	R-HSA-9020558	Interleukin-2 signaling	1/2508	11/8368	0.980193	1	0.986019	6464	1	down	Reactome
Human alphaherpesvirus 1 (HSV1).nasal	R-HSA-9027276	Erythropoietin activates Phosphoinositide-3-kinase (PI3K)	1/2508	11/8368	0.980193	1	0.986019	5295	1	down	Reactome
Human alphaherpesvirus 1 (HSV1).nasal	R-HSA-9614399	Regulation of localization of FOXO transcription factors	1/2508	11/8368	0.980193	1	0.986019	7534	1	down	Reactome
Human alphaherpesvirus 1 (HSV1).nasal	R-HSA-9645460	Alpha-protein kinase 1 signaling pathway	1/2508	11/8368	0.980193	1	0.986019	7311	1	down	Reactome
Human alphaherpesvirus 1 (HSV1).nasal	R-HSA-389960	Formation of tubulin folding intermediates by CCT/TriC	2/2508	17/8368	0.980702	1	0.986019	10693/908	2	down	Reactome
Human alphaherpesvirus 1 (HSV1).nasal	R-HSA-5387390	Hh mutants abrogate ligand secretion	10/2508	54/8368	0.980802	1	0.986019	23198/5714/5688/5683/7979/5710/5707/5718/7311/5691	10	down	Reactome
Human alphaherpesvirus 1 (HSV1).nasal	R-HSA-5668541	TNFR2 non-canonical NF-kB pathway	18/2508	87/8368	0.981089	1	0.986019	23198/5714/5688/5683/329/4055/6500/7979/9040/7187/8792/1896/5710/8945/5707/5718/7311/5691	18	down	Reactome
Human alphaherpesvirus 1 (HSV1).nasal	R-HSA-5689603	UCH proteinases	20/2508	95/8368	0.981123	1	0.986019	23198/5714/5688/29844/5683/7046/93973/54891/51377/7347/7979/9958/8473/125476/5710/171023/5707/5718/7311/5691	20	down	Reactome
Human alphaherpesvirus 1 (HSV1).nasal	R-HSA-114604	GPVI-mediated activation cascade	5/2508	32/8368	0.981137	1	0.986019	2534/8503/7409/5295/5781	5	down	Reactome
Human alphaherpesvirus 1 (HSV1).nasal	R-HSA-157118	Signaling by NOTCH	51/2508	214/8368	0.982029	1	0.986019	9734/10402/57690/83737/5663/27327/26523/5714/23112/5688/57534/6907/94239/5683/2648/23220/595/892/6500/23286/7029/6487/7979/8650/23493/1950/9611/1956/55869/6868/861/5710/3020/1999/5584/7534/4088/5986/26960/5707/488/79718/84441/8349/5087/3066/5718/11060/55851/7311/5691	51	down	Reactome
Human alphaherpesvirus 1 (HSV1).nasal	R-HSA-372790	Signaling by GPCR	122/2508	473/8368	0.982855	1	0.986019	5577/2696/7204/153/23596/2773/1606/5141/10681/5151/10170/9187/108/2782/4036/26575/5332/4935/160851/5595/6361/7976/5516/5143/7473/5573/10874/10988/2979/8622/5947/5576/26084/7433/5136/6654/5999/8503/6195/157506/3709/57486/6385/2868/23263/50831/50832/2770/7905/23229/51308/1131/4922/7482/301/53630/64108/84904/5519/2774/7409/351/79823/1238/817/5295/2768/1956/818/56477/9397/8526/389/9630/7804/29/808/8997/222236/23173/2912/8323/221035/624/2339/10768/2915/9283/11214/125963/55970/5499/26960/10276/2787/112/8322/114131/3355/2149/23236/389337/2863/283869/8590/5727/1645/387129/2917/23365/6714/83875/801/24/6453/259294/50840/1241/54848/259293/259290/4157	122	down	Reactome
Human alphaherpesvirus 1 (HSV1).nasal	R-HSA-5173214	O-glycosylation of TSR domain-containing proteins	3/2508	23/8368	0.984306	1	0.986019	55901/170691/79875	3	down	Reactome
Human alphaherpesvirus 1 (HSV1).nasal	R-HSA-5668599	RHO GTPases Activate NADPH Oxidases	3/2508	23/8368	0.984306	1	0.986019	27035/5289/5595	3	down	Reactome
Human alphaherpesvirus 1 (HSV1).nasal	R-HSA-9660826	Purinergic signaling in leishmaniasis infection	3/2508	23/8368	0.984306	1	0.986019	351/3606/10910	3	down	Reactome
Human alphaherpesvirus 1 (HSV1).nasal	R-HSA-9664424	Cell recruitment (pro-inflammatory response)	3/2508	23/8368	0.984306	1	0.986019	351/3606/10910	3	down	Reactome
Human alphaherpesvirus 1 (HSV1).nasal	R-HSA-8948216	Collagen chain trimerization	4/2508	28/8368	0.984354	1	0.986019	81578/255631/1287/131873	4	down	Reactome
Human alphaherpesvirus 1 (HSV1).nasal	R-HSA-9683701	Translation of structural proteins	4/2508	28/8368	0.984354	1	0.986019	6480/6487/83666/7311	4	down	Reactome
Human alphaherpesvirus 1 (HSV1).nasal	R-HSA-5250924	B-WICH complex positively regulates rRNA expression	15/2508	76/8368	0.984355	1	0.986019	9031/30834/25885/5434/94239/2648/6908/23451/9014/7913/9015/8467/3020/8349/2074	15	down	Reactome
Human alphaherpesvirus 1 (HSV1).nasal	R-HSA-3214842	HDMs demethylate histones	7/2508	42/8368	0.984554	1	0.986019	23028/80853/9682/23081/51780/84864/55693	7	down	Reactome
Human alphaherpesvirus 1 (HSV1).nasal	R-HSA-2980736	Peptide hormone metabolism	9/2508	51/8368	0.985117	1	0.986019	5080/3670/3479/55763/1522/1509/60412/84909/3799	9	down	Reactome
Human alphaherpesvirus 1 (HSV1).nasal	R-HSA-156581	Methylation	1/2508	12/8368	0.986137	1	0.986019	4548	1	down	Reactome
Human alphaherpesvirus 1 (HSV1).nasal	R-HSA-1679131	Trafficking and processing of endosomal TLR	1/2508	12/8368	0.986137	1	0.986019	7098	1	down	Reactome
Human alphaherpesvirus 1 (HSV1).nasal	R-HSA-174403	Glutathione synthesis and recycling	1/2508	12/8368	0.986137	1	0.986019	2729	1	down	Reactome
Human alphaherpesvirus 1 (HSV1).nasal	R-HSA-3371511	HSF1 activation	1/2508	12/8368	0.986137	1	0.986019	3297	1	down	Reactome
Human alphaherpesvirus 1 (HSV1).nasal	R-HSA-3656237	Defective EXT2 causes exostoses 2	1/2508	12/8368	0.986137	1	0.986019	6385	1	down	Reactome
Human alphaherpesvirus 1 (HSV1).nasal	R-HSA-3656253	Defective EXT1 causes exostoses 1, TRPS2 and CHDS	1/2508	12/8368	0.986137	1	0.986019	6385	1	down	Reactome
Human alphaherpesvirus 1 (HSV1).nasal	R-HSA-4641265	Repression of WNT target genes	1/2508	12/8368	0.986137	1	0.986019	83439	1	down	Reactome
Human alphaherpesvirus 1 (HSV1).nasal	R-HSA-6803211	TP53 Regulates Transcription of Death Receptors and Ligands	1/2508	12/8368	0.986137	1	0.986019	23368	1	down	Reactome
Human alphaherpesvirus 1 (HSV1).nasal	R-HSA-6804759	Regulation of TP53 Activity through Association with Co-factors	1/2508	12/8368	0.986137	1	0.986019	23368	1	down	Reactome
Human alphaherpesvirus 1 (HSV1).nasal	R-HSA-1168372	Downstream signaling events of B Cell Receptor (BCR)	16/2508	81/8368	0.98654	1	0.986019	23198/2280/5714/5688/5683/6500/7979/4772/5710/808/8945/5707/5718/801/7311/5691	16	down	Reactome
Human alphaherpesvirus 1 (HSV1).nasal	R-HSA-5625740	RHO GTPases activate PKNs	15/2508	77/8368	0.9868	1	0.986019	23028/5586/4660/4637/4627/10627/94239/23081/7533/4628/389/3020/7534/8349/5500	15	down	Reactome
Human alphaherpesvirus 1 (HSV1).nasal	R-HSA-109582	Hemostasis	121/2508	474/8368	0.987861	1	0.986019	23028/5577/928/2534/3479/7414/5874/23095/493/2773/1606/3796/5526/10681/832/2782/55604/23348/1795/64147/55614/2734/11069/23468/23759/94121/160851/5595/9057/5516/1048/5889/5573/9749/5576/5136/6654/5906/85440/8503/2152/4602/8165/3709/1017/6385/5335/10257/2770/10749/22927/10487/11127/948/51317/11311/5519/3685/5593/8654/1950/55605/7409/351/481/5295/78991/2768/50808/226/3688/7424/1793/8526/5529/1525/139322/9630/7804/8407/50848/808/6464/3020/308/3673/3818/7534/55582/54495/7465/1398/3660/25942/5747/5099/3799/55669/27094/682/55970/54676/1072/2787/488/2/7525/5781/2149/302/5770/3066/374354/10447/6714/6281/23303/801/830/7114/6414	121	down	Reactome
Human alphaherpesvirus 1 (HSV1).nasal	R-HSA-1169091	Activation of NF-kappaB in B cells	12/2508	65/8368	0.98803	1	0.986019	23198/5714/5688/5683/6500/7979/5710/8945/5707/5718/7311/5691	12	down	Reactome
Human alphaherpesvirus 1 (HSV1).nasal	R-HSA-5260271	Diseases of Immune System	3/2508	24/8368	0.988128	1	0.986019	7187/948/7098	3	down	Reactome
Human alphaherpesvirus 1 (HSV1).nasal	R-HSA-5602358	Diseases associated with the TLR signaling cascade	3/2508	24/8368	0.988128	1	0.986019	7187/948/7098	3	down	Reactome
Human alphaherpesvirus 1 (HSV1).nasal	R-HSA-5621481	C-type lectin receptors (CLRs)	28/2508	130/8368	0.988434	1	0.986019	2534/23198/7321/5714/9252/5688/5683/6500/3709/7979/9040/4772/4585/5710/808/8945/10768/143662/5707/200958/94025/4582/6714/5718/801/7311/7335/5691	28	down	Reactome
Human alphaherpesvirus 1 (HSV1).nasal	R-HSA-73884	Base Excision Repair	16/2508	82/8368	0.988624	1	0.986019	5981/11284/26277/65057/94239/4968/10038/5983/670/79661/7013/54386/57804/5426/8349/8505	16	down	Reactome
Human alphaherpesvirus 1 (HSV1).nasal	R-HSA-72649	Translation initiation complex formation	10/2508	57/8368	0.989309	1	0.986019	1975/26986/6193/6217/6223/8661/10480/8665/8663/6235	10	down	Reactome
Human alphaherpesvirus 1 (HSV1).nasal	R-HSA-72702	Ribosomal scanning and start codon recognition	10/2508	57/8368	0.989309	1	0.986019	1975/6193/1983/6217/6223/8661/10480/8665/8663/6235	10	down	Reactome
Human alphaherpesvirus 1 (HSV1).nasal	R-HSA-1296072	Voltage gated Potassium channels	2/2508	19/8368	0.989572	1	0.986019	3790/170850	2	down	Reactome
Human alphaherpesvirus 1 (HSV1).nasal	R-HSA-2024096	HS-GAG degradation	2/2508	19/8368	0.989572	1	0.986019	6385/138050	2	down	Reactome
Human alphaherpesvirus 1 (HSV1).nasal	R-HSA-2995383	Initiation of Nuclear Envelope (NE) Reformation	2/2508	19/8368	0.989572	1	0.986019	22933/7112	2	down	Reactome
Human alphaherpesvirus 1 (HSV1).nasal	R-HSA-5621575	CD209 (DC-SIGN) signaling	2/2508	19/8368	0.989572	1	0.986019	2534/9252	2	down	Reactome
Human alphaherpesvirus 1 (HSV1).nasal	R-HSA-5683826	Surfactant metabolism	2/2508	19/8368	0.989572	1	0.986019	29995/10970	2	down	Reactome
Human alphaherpesvirus 1 (HSV1).nasal	R-HSA-2559586	DNA Damage/Telomere Stress Induced Senescence	13/2508	70/8368	0.98961	1	0.986019	4361/26277/65057/94239/1027/25842/10111/1017/7013/54386/10524/57634/8349	13	down	Reactome
Human alphaherpesvirus 1 (HSV1).nasal	R-HSA-983705	Signaling by the B Cell Receptor (BCR)	22/2508	107/8368	0.989691	1	0.986019	2534/23198/2280/5714/5688/5683/6500/6654/3709/7979/4772/7409/5295/5710/808/8945/10768/5707/5718/801/7311/5691	22	down	Reactome
Human alphaherpesvirus 1 (HSV1).nasal	R-HSA-75893	TNF signaling	7/2508	44/8368	0.99007	1	0.986019	8717/8887/329/6868/8772/7311/56957	7	down	Reactome
Human alphaherpesvirus 1 (HSV1).nasal	R-HSA-5368286	Mitochondrial translation initiation	17/2508	87/8368	0.990192	1	0.986019	4528/10573/29074/9801/219402/64432/55037/51318/64965/64969/5018/56945/116541/28977/6150/51373/26589	17	down	Reactome
Human alphaherpesvirus 1 (HSV1).nasal	R-HSA-5419276	Mitochondrial translation termination	17/2508	87/8368	0.990192	1	0.986019	10573/29074/9801/64432/55037/51318/64965/64969/92399/5018/84340/56945/116541/28977/6150/51373/26589	17	down	Reactome
Human alphaherpesvirus 1 (HSV1).nasal	R-HSA-71240	Tryptophan catabolism	1/2508	13/8368	0.990298	1	0.986019	51166	1	down	Reactome
Human alphaherpesvirus 1 (HSV1).nasal	R-HSA-195258	RHO GTPase Effectors	70/2508	291/8368	0.990551	1	0.986019	23028/1856/5048/27035/23279/999/1495/57120/10787/5586/3796/5526/55746/5217/4660/5289/81929/2017/4637/4627/23002/22919/10627/5595/5516/94239/8976/23081/10094/1027/57122/10096/348995/79902/3895/7533/6249/85415/10810/4628/1783/5519/10152/1060/79980/3688/5529/389/1780/808/57551/10092/3020/10109/23122/7534/5747/3799/1072/286205/9793/9735/8349/401541/1778/6714/801/5500/51517/140735	70	down	Reactome
Human alphaherpesvirus 1 (HSV1).nasal	R-HSA-69620	Cell Cycle Checkpoints	67/2508	280/8368	0.990679	1	0.986019	5048/4361/23279/29945/3796/23198/5526/55746/7321/4171/81929/51433/5714/4174/5688/22919/5516/5683/7468/1027/57122/9025/5810/10111/4999/348995/1017/79902/84515/7979/7533/8924/6249/5983/23595/4193/1783/5519/51529/1060/79980/64682/5529/1780/5710/57551/23122/5001/7534/7486/7465/10524/5707/545/9793/7156/80010/9735/8349/79184/401541/51434/1778/5718/7311/140735/5691	67	down	Reactome
Human alphaherpesvirus 1 (HSV1).nasal	R-HSA-5357956	TNFR1-induced NFkappaB signaling pathway	4/2508	30/8368	0.990698	1	0.986019	8717/329/7311/56957	4	down	Reactome
Human alphaherpesvirus 1 (HSV1).nasal	R-HSA-2172127	DAP12 interactions	5/2508	35/8368	0.990907	1	0.986019	2534/6654/5335/5295/6464	5	down	Reactome
Human alphaherpesvirus 1 (HSV1).nasal	R-HSA-72662	Activation of the mRNA upon binding of the cap-binding complex and eIFs, and subsequent binding to 43S	10/2508	58/8368	0.991253	1	0.986019	1975/26986/6193/6217/6223/8661/10480/8665/8663/6235	10	down	Reactome
Human alphaherpesvirus 1 (HSV1).nasal	R-HSA-73887	Death Receptor Signalling	29/2508	136/8368	0.991322	1	0.986019	7204/5663/8717/8887/835/5599/329/26084/6654/23263/23229/84904/7409/6868/29/8997/8878/5584/8772/11214/10276/389337/3066/23365/55851/6453/7311/54848/56957	29	down	Reactome
Human alphaherpesvirus 1 (HSV1).nasal	R-HSA-6783783	Interleukin-10 signaling	6/2508	40/8368	0.991416	1	0.986019	7297/3554/3606/6774/3592/3588	6	down	Reactome
Human alphaherpesvirus 1 (HSV1).nasal	R-HSA-69473	G2/M DNA damage checkpoint	17/2508	88/8368	0.991716	1	0.986019	4361/7468/9025/5810/10111/7533/8924/5983/7534/7486/7465/10524/545/7156/80010/8349/79184	17	down	Reactome
Human alphaherpesvirus 1 (HSV1).nasal	R-HSA-71291	Metabolism of amino acids and derivatives	78/2508	323/8368	0.992507	1	0.986019	10165/10157/389434/55349/4942/23198/56922/6193/2346/1738/5714/4507/2954/5688/1428/2184/2936/4946/6217/6223/23474/4967/5683/51166/51091/3081/8604/6146/6723/4548/2805/11019/7979/4357/8424/7166/25873/6535/64087/51540/29958/51520/2058/53905/1629/6821/50506/6135/51686/5710/162417/6154/80150/6159/152926/9255/501/57494/4141/63826/5162/5859/5707/387787/6470/6181/4947/1728/123688/36/5718/7296/6235/7311/548596/1159/6173/5691	78	down	Reactome
Human alphaherpesvirus 1 (HSV1).nasal	R-HSA-1650814	Collagen biosynthesis and modifying enzymes	8/2508	50/8368	0.992787	1	0.986019	5033/81578/5479/10491/255631/1287/23127/131873	8	down	Reactome
Human alphaherpesvirus 1 (HSV1).nasal	R-HSA-72695	Formation of the ternary complex, and subsequently, the 43S complex	8/2508	50/8368	0.992787	1	0.986019	6193/6217/6223/8661/10480/8665/8663/6235	8	down	Reactome
Human alphaherpesvirus 1 (HSV1).nasal	R-HSA-212300	PRC2 methylates histones and DNA	10/2508	59/8368	0.992863	1	0.986019	8726/1789/5931/94239/5252/121536/22823/5928/3020/8349	10	down	Reactome
Human alphaherpesvirus 1 (HSV1).nasal	R-HSA-2299718	Condensation of Prophase Chromosomes	10/2508	59/8368	0.992863	1	0.986019	29781/94239/10051/6418/10592/54892/79648/23310/3020/8349	10	down	Reactome
Human alphaherpesvirus 1 (HSV1).nasal	R-HSA-1566948	Elastic fibre formation	5/2508	36/8368	0.992914	1	0.986019	3696/2202/4053/3685/3688	5	down	Reactome
Human alphaherpesvirus 1 (HSV1).nasal	R-HSA-975163	IRAK2 mediated activation of TAK1 complex upon TLR7/8 or 9 stimulation	1/2508	14/8368	0.99321	1	0.986019	7311	1	down	Reactome
Human alphaherpesvirus 1 (HSV1).nasal	R-HSA-1236974	ER-Phagosome pathway	15/2508	81/8368	0.993467	1	0.986019	23198/8773/5714/5688/5683/10952/7979/948/5710/5707/5718/3105/7311/9554/5691	15	down	Reactome
Human alphaherpesvirus 1 (HSV1).nasal	R-HSA-110330	Recognition and association of DNA glycosylase with site containing an affected purine	7/2508	46/8368	0.993691	1	0.986019	26277/65057/94239/4968/7013/54386/8349	7	down	Reactome
Human alphaherpesvirus 1 (HSV1).nasal	R-HSA-110331	Cleavage of the damaged purine	7/2508	46/8368	0.993691	1	0.986019	26277/65057/94239/4968/7013/54386/8349	7	down	Reactome
Human alphaherpesvirus 1 (HSV1).nasal	R-HSA-73927	Depurination	7/2508	46/8368	0.993691	1	0.986019	26277/65057/94239/4968/7013/54386/8349	7	down	Reactome
Human alphaherpesvirus 1 (HSV1).nasal	R-HSA-110328	Recognition and association of DNA glycosylase with site containing an affected pyrimidine	8/2508	51/8368	0.994214	1	0.986019	26277/65057/94239/4968/79661/7013/54386/8349	8	down	Reactome
Human alphaherpesvirus 1 (HSV1).nasal	R-HSA-110329	Cleavage of the damaged pyrimidine	8/2508	51/8368	0.994214	1	0.986019	26277/65057/94239/4968/79661/7013/54386/8349	8	down	Reactome
Human alphaherpesvirus 1 (HSV1).nasal	R-HSA-73928	Depyrimidination	8/2508	51/8368	0.994214	1	0.986019	26277/65057/94239/4968/79661/7013/54386/8349	8	down	Reactome
Human alphaherpesvirus 1 (HSV1).nasal	R-HSA-69481	G2/M Checkpoints	34/2508	159/8368	0.994524	1	0.986019	4361/23198/4171/5714/4174/5688/5683/7468/9025/5810/10111/4999/1017/84515/7979/7533/8924/5983/23595/5710/5001/7534/7486/7465/10524/5707/545/7156/80010/8349/79184/5718/7311/5691	34	down	Reactome
Human alphaherpesvirus 1 (HSV1).nasal	R-HSA-5689901	Metalloprotease DUBs	4/2508	32/8368	0.994535	1	0.986019	10617/114803/79184/7311	4	down	Reactome
Human alphaherpesvirus 1 (HSV1).nasal	R-HSA-171306	Packaging Of Telomere Ends	6/2508	42/8368	0.994678	1	0.986019	26277/65057/94239/7013/54386/8349	6	down	Reactome
Human alphaherpesvirus 1 (HSV1).nasal	R-HSA-9020702	Interleukin-1 signaling	19/2508	99/8368	0.994774	1	0.986019	23198/5714/5688/5683/6500/3554/7979/351/5710/8878/8945/28511/5604/5707/3146/5718/7311/7335/5691	19	down	Reactome
Human alphaherpesvirus 1 (HSV1).nasal	R-HSA-2871837	FCERI mediated NF-kB activation	14/2508	78/8368	0.99481	1	0.986019	23198/7321/5714/5688/5683/6500/7979/5710/8945/5707/5718/7311/7335/5691	14	down	Reactome
Human alphaherpesvirus 1 (HSV1).nasal	R-HSA-1912422	Pre-NOTCH Expression and Processing	18/2508	95/8368	0.994912	1	0.986019	10402/57690/27327/26523/23112/94239/2648/595/7029/6487/861/3020/1999/5584/5986/488/84441/8349	18	down	Reactome
Human alphaherpesvirus 1 (HSV1).nasal	R-HSA-5693607	Processing of DNA double-strand break ends	17/2508	91/8368	0.995072	1	0.986019	4361/7468/9025/5810/10111/1017/8924/5983/7486/10524/545/7156/80010/8349/79184/6613/7311	17	down	Reactome
Human alphaherpesvirus 1 (HSV1).nasal	R-HSA-6785807	Interleukin-4 and Interleukin-13 signaling	17/2508	91/8368	0.995072	1	0.986019	6095/7297/595/604/301/948/5451/6097/5295/3688/3606/246/6774/3592/6657/4582/4128	17	down	Reactome
Human alphaherpesvirus 1 (HSV1).nasal	R-HSA-2214320	Anchoring fibril formation	1/2508	15/8368	0.995249	1	0.986019	1287	1	down	Reactome
Human alphaherpesvirus 1 (HSV1).nasal	R-HSA-3560783	Defective B4GALT7 causes EDS, progeroid type	1/2508	15/8368	0.995249	1	0.986019	6385	1	down	Reactome
Human alphaherpesvirus 1 (HSV1).nasal	R-HSA-3560801	Defective B3GAT3 causes JDSSDHD	1/2508	15/8368	0.995249	1	0.986019	6385	1	down	Reactome
Human alphaherpesvirus 1 (HSV1).nasal	R-HSA-4420332	Defective B3GALT6 causes EDSP2 and SEMDJL1	1/2508	15/8368	0.995249	1	0.986019	6385	1	down	Reactome
Human alphaherpesvirus 1 (HSV1).nasal	R-HSA-8963899	Plasma lipoprotein remodeling	1/2508	15/8368	0.995249	1	0.986019	51360	1	down	Reactome
Human alphaherpesvirus 1 (HSV1).nasal	R-HSA-937072	TRAF6-mediated induction of TAK1 complex within TLR4 complex	1/2508	15/8368	0.995249	1	0.986019	7311	1	down	Reactome
Human alphaherpesvirus 1 (HSV1).nasal	R-HSA-5389840	Mitochondrial translation elongation	16/2508	87/8368	0.995256	1	0.986019	10573/29074/9801/64432/55037/51318/64965/64969/5018/85476/56945/116541/28977/6150/51373/26589	16	down	Reactome
Human alphaherpesvirus 1 (HSV1).nasal	R-HSA-376176	Signaling by ROBO receptors	45/2508	203/8368	0.99532	1	0.986019	3670/23198/5217/26986/6193/5714/5688/2935/6217/6223/5683/22794/55110/5576/6654/6146/65109/7979/25873/10487/56924/6135/27/9353/55740/5710/6154/6159/23122/65110/6091/1605/5707/6181/6092/1287/9901/57522/6714/5718/6235/23053/7311/6173/5691	45	down	Reactome
Human alphaherpesvirus 1 (HSV1).nasal	R-HSA-1912408	Pre-NOTCH Transcription and Translation	14/2508	79/8368	0.995702	1	0.986019	57690/27327/26523/23112/94239/2648/595/7029/861/3020/1999/5584/84441/8349	14	down	Reactome
Human alphaherpesvirus 1 (HSV1).nasal	R-HSA-8852276	The role of GTSE1 in G2/M progression after G2 checkpoint	11/2508	66/8368	0.995787	1	0.986019	23198/5714/5688/22919/5683/7979/5710/5707/5718/7311/5691	11	down	Reactome
Human alphaherpesvirus 1 (HSV1).nasal	R-HSA-3299685	Detoxification of Reactive Oxygen Species	4/2508	33/8368	0.995828	1	0.986019	2936/5052/2877/7296	4	down	Reactome
Human alphaherpesvirus 1 (HSV1).nasal	R-HSA-9694548	Maturation of spike protein	3/2508	28/8368	0.996218	1	0.986019	6480/6487/4247	3	down	Reactome
Human alphaherpesvirus 1 (HSV1).nasal	R-HSA-73929	Base-Excision Repair, AP Site Formation	8/2508	53/8368	0.996305	1	0.986019	26277/65057/94239/4968/79661/7013/54386/8349	8	down	Reactome
Human alphaherpesvirus 1 (HSV1).nasal	R-HSA-9010553	Regulation of expression of SLITs and ROBOs	34/2508	162/8368	0.996391	1	0.986019	3670/23198/26986/6193/5714/5688/2935/6217/6223/5683/22794/55110/6146/65109/7979/25873/6135/9353/5710/6154/6159/65110/6091/1605/5707/6181/6092/1287/5718/6235/23053/7311/6173/5691	34	down	Reactome
Human alphaherpesvirus 1 (HSV1).nasal	R-HSA-375276	Peptide ligand-binding receptors	14/2508	80/8368	0.996448	1	0.986019	6361/10874/57486/4922/301/351/1238/56477/624/9283/2149/283869/387129/4157	14	down	Reactome
Human alphaherpesvirus 1 (HSV1).nasal	R-HSA-877300	Interferon gamma signaling	14/2508	80/8368	0.996448	1	0.986019	3459/4281/23321/10612/4939/10346/80263/23650/817/818/3660/5781/5770/3105	14	down	Reactome
Human alphaherpesvirus 1 (HSV1).nasal	R-HSA-8939236	RUNX1 regulates transcription of genes involved in differentiation of HSCs	21/2508	110/8368	0.99669	1	0.986019	4331/23198/83737/5714/5688/94239/5683/4297/4602/7979/4005/10413/6938/861/5710/3020/5707/8349/5718/7311/5691	21	down	Reactome
Human alphaherpesvirus 1 (HSV1).nasal	R-HSA-202733	Cell surface interactions at the vascular wall	19/2508	102/8368	0.99688	1	0.986019	2534/2734/23759/9057/1048/6654/6385/5335/3685/481/5295/3688/1525/50848/6464/682/7525/5781/6714	19	down	Reactome
Human alphaherpesvirus 1 (HSV1).nasal	R-HSA-1474228	Degradation of the extracellular matrix	18/2508	98/8368	0.996994	1	0.986019	999/5663/825/1509/23473/10753/3915/726/6868/831/824/3818/682/2/147968/1287/388743/131873	18	down	Reactome
Human alphaherpesvirus 1 (HSV1).nasal	R-HSA-2022928	HS-GAG biosynthesis	2/2508	23/8368	0.997033	1	0.986019	6385/11046	2	down	Reactome
Human alphaherpesvirus 1 (HSV1).nasal	R-HSA-389957	Prefoldin mediated transfer of substrate to CCT/TriC	2/2508	23/8368	0.997033	1	0.986019	10693/908	2	down	Reactome
Human alphaherpesvirus 1 (HSV1).nasal	R-HSA-2173782	Binding and Uptake of Ligands by Scavenger Receptors	3/2508	29/8368	0.997175	1	0.986019	8542/3263/948	3	down	Reactome
Human alphaherpesvirus 1 (HSV1).nasal	R-HSA-9616222	Transcriptional regulation of granulopoiesis	12/2508	73/8368	0.997503	1	0.986019	688/94239/7029/4297/4602/1017/7913/861/3020/6774/8349/6256	12	down	Reactome
Human alphaherpesvirus 1 (HSV1).nasal	R-HSA-72613	Eukaryotic Translation Initiation	22/2508	116/8368	0.997576	1	0.986019	1975/26986/8891/6193/1983/6217/6223/8661/6146/25873/6135/8893/10480/9669/6154/6159/8665/6181/8663/6235/7311/6173	22	down	Reactome
Human alphaherpesvirus 1 (HSV1).nasal	R-HSA-72737	Cap-dependent Translation Initiation	22/2508	116/8368	0.997576	1	0.986019	1975/26986/8891/6193/1983/6217/6223/8661/6146/25873/6135/8893/10480/9669/6154/6159/8665/6181/8663/6235/7311/6173	22	down	Reactome
Human alphaherpesvirus 1 (HSV1).nasal	R-HSA-2408522	Selenoamino acid metabolism	21/2508	112/8368	0.997645	1	0.986019	6193/2936/6217/6223/51091/6146/25873/51540/51520/2058/6135/6154/6159/9255/4141/5859/6181/7296/6235/7311/6173	21	down	Reactome
Human alphaherpesvirus 1 (HSV1).nasal	R-HSA-927802	Nonsense-Mediated Decay (NMD)	21/2508	112/8368	0.997645	1	0.986019	23293/26986/6193/2935/6217/6223/56006/22794/55110/6146/65109/25873/6135/6154/6159/65110/6181/6235/7311/6173/55802	21	down	Reactome
Human alphaherpesvirus 1 (HSV1).nasal	R-HSA-975957	Nonsense Mediated Decay (NMD) enhanced by the Exon Junction Complex (EJC)	21/2508	112/8368	0.997645	1	0.986019	23293/26986/6193/2935/6217/6223/56006/22794/55110/6146/65109/25873/6135/6154/6159/65110/6181/6235/7311/6173/55802	21	down	Reactome
Human alphaherpesvirus 1 (HSV1).nasal	R-HSA-210500	Glutamate Neurotransmitter Release Cycle	1/2508	17/8368	0.997674	1	0.986019	10497	1	down	Reactome
Human alphaherpesvirus 1 (HSV1).nasal	R-HSA-389958	Cooperation of Prefoldin and TriC/CCT in actin and tubulin folding	2/2508	24/8368	0.997842	1	0.986019	10693/908	2	down	Reactome
Human alphaherpesvirus 1 (HSV1).nasal	R-HSA-3560782	Diseases associated with glycosaminoglycan metabolism	3/2508	30/8368	0.997895	1	0.986019	6385/6487/3073	3	down	Reactome
Human alphaherpesvirus 1 (HSV1).nasal	R-HSA-1236975	Antigen processing-Cross presentation	17/2508	96/8368	0.998008	1	0.986019	23198/8773/5714/5688/5683/10952/4012/7979/948/3685/5710/5707/5718/3105/7311/9554/5691	17	down	Reactome
Human alphaherpesvirus 1 (HSV1).nasal	R-HSA-909733	Interferon alpha/beta signaling	8/2508	56/8368	0.998148	1	0.986019	7297/4939/54739/3660/5781/11274/5770/3105	8	down	Reactome
Human alphaherpesvirus 1 (HSV1).nasal	R-HSA-73772	RNA Polymerase I Promoter Escape	12/2508	75/8368	0.99835	1	0.986019	4331/30834/25885/5434/94239/2967/6908/9014/9015/3020/8349/404672	12	down	Reactome
Human alphaherpesvirus 1 (HSV1).nasal	R-HSA-2243919	Crosslinking of collagen fibrils	1/2508	18/8368	0.998372	1	0.986019	1287	1	down	Reactome
Human alphaherpesvirus 1 (HSV1).nasal	R-HSA-5669034	TNFs bind their physiological receptors	1/2508	18/8368	0.998372	1	0.986019	1896	1	down	Reactome
Human alphaherpesvirus 1 (HSV1).nasal	R-HSA-500792	GPCR ligand binding	43/2508	204/8368	0.998524	1	0.986019	2696/153/23596/10681/2782/4935/6361/7976/7473/10874/7433/57486/50831/50832/1131/4922/7482/301/351/1238/56477/2912/8323/624/2915/9283/55970/2787/8322/114131/3355/2149/2863/283869/5727/387129/2917/259294/50840/1241/259293/259290/4157	43	down	Reactome
Human alphaherpesvirus 1 (HSV1).nasal	R-HSA-606279	Deposition of new CENPA-containing nucleosomes at the centromere	9/2508	62/8368	0.998618	1	0.986019	51773/5931/94239/1060/8467/54069/5928/8349/401541	9	down	Reactome
Human alphaherpesvirus 1 (HSV1).nasal	R-HSA-774815	Nucleosome assembly	9/2508	62/8368	0.998618	1	0.986019	51773/5931/94239/1060/8467/54069/5928/8349/401541	9	down	Reactome
Human alphaherpesvirus 1 (HSV1).nasal	R-HSA-2559582	Senescence-Associated Secretory Phenotype (SASP)	17/2508	98/8368	0.998632	1	0.986019	29945/7321/51433/5595/1021/94239/1027/6195/1017/51529/64682/3020/6774/79813/8349/51434/7311	17	down	Reactome
Human alphaherpesvirus 1 (HSV1).nasal	R-HSA-6805567	Keratinization	10/2508	67/8368	0.998713	1	0.986019	1829/5318/1832/3875/64065/3855/8502/3851/3866/23254	10	down	Reactome
Human alphaherpesvirus 1 (HSV1).nasal	R-HSA-6809371	Formation of the cornified envelope	10/2508	67/8368	0.998713	1	0.986019	1829/5318/1832/3875/64065/3855/8502/3851/3866/23254	10	down	Reactome
Human alphaherpesvirus 1 (HSV1).nasal	R-HSA-202424	Downstream TCR signaling	15/2508	90/8368	0.998816	1	0.986019	23198/7321/5714/5688/5683/6500/7979/5295/5710/8945/5707/5718/7311/7335/5691	15	down	Reactome
Human alphaherpesvirus 1 (HSV1).nasal	R-HSA-9694635	Translation of structural proteins	5/2508	43/8368	0.99885	1	0.986019	6480/6487/83666/4247/7311	5	down	Reactome
Human alphaherpesvirus 1 (HSV1).nasal	R-HSA-1592389	Activation of Matrix Metalloproteinases	1/2508	19/8368	0.998861	1	0.986019	3818	1	down	Reactome
Human alphaherpesvirus 1 (HSV1).nasal	R-HSA-1971475	A tetrasaccharide linker sequence is required for GAG synthesis	1/2508	19/8368	0.998861	1	0.986019	6385	1	down	Reactome
Human alphaherpesvirus 1 (HSV1).nasal	R-HSA-202427	Phosphorylation of CD3 and TCR zeta chains	1/2508	19/8368	0.998861	1	0.986019	5795	1	down	Reactome
Human alphaherpesvirus 1 (HSV1).nasal	R-HSA-427359	SIRT1 negatively regulates rRNA expression	7/2508	54/8368	0.99907	1	0.986019	94239/6908/9014/23378/9015/3020/8349	7	down	Reactome
Human alphaherpesvirus 1 (HSV1).nasal	R-HSA-72706	GTP hydrolysis and joining of the 60S ribosomal subunit	19/2508	109/8368	0.999121	1	0.986019	1975/6193/1983/6217/6223/8661/6146/25873/6135/10480/9669/6154/6159/8665/6181/8663/6235/7311/6173	19	down	Reactome
Human alphaherpesvirus 1 (HSV1).nasal	R-HSA-216083	Integrin cell surface interactions	9/2508	64/8368	0.999129	1	0.986019	999/3696/3685/3688/50848/3673/682/1287/131873	9	down	Reactome
Human alphaherpesvirus 1 (HSV1).nasal	R-HSA-912446	Meiotic recombination	10/2508	69/8368	0.999179	1	0.986019	4361/94239/5889/10111/27030/1017/3020/7156/8349/4439	10	down	Reactome
Human alphaherpesvirus 1 (HSV1).nasal	R-HSA-389948	PD-1 signaling	1/2508	20/8368	0.999203	1	0.986019	5781	1	down	Reactome
Human alphaherpesvirus 1 (HSV1).nasal	R-HSA-72766	Translation	63/2508	287/8368	0.999229	1	0.986019	1975/23471/55699/26986/8891/6193/4528/10573/1983/2935/1936/54938/6217/6223/2617/10952/8661/29074/9801/10056/6146/219402/25873/64432/55037/51318/51520/4677/79587/64965/2058/79731/7453/6135/64969/8893/92399/10480/5018/9669/6154/6159/6746/9255/84340/4141/85476/5859/56945/8665/6181/2193/6748/116541/8663/28977/6235/6150/7311/51373/6173/92935/26589	63	down	Reactome
Human alphaherpesvirus 1 (HSV1).nasal	R-HSA-8936459	RUNX1 regulates genes involved in megakaryocyte differentiation and platelet function	12/2508	79/8368	0.999296	1	0.986019	58508/57690/27327/26523/23112/94239/4297/3276/861/3020/25942/8349	12	down	Reactome
Human alphaherpesvirus 1 (HSV1).nasal	R-HSA-72689	Formation of a pool of free 40S subunits	16/2508	98/8368	0.999419	1	0.986019	6193/6217/6223/8661/6146/25873/6135/10480/6154/6159/8665/6181/8663/6235/7311/6173	16	down	Reactome
Human alphaherpesvirus 1 (HSV1).nasal	R-HSA-156827	L13a-mediated translational silencing of Ceruloplasmin expression	18/2508	108/8368	0.999538	1	0.986019	1975/26986/6193/6217/6223/8661/6146/25873/6135/10480/6154/6159/8665/6181/8663/6235/7311/6173	18	down	Reactome
Human alphaherpesvirus 1 (HSV1).nasal	R-HSA-1793185	Chondroitin sulfate/dermatan sulfate metabolism	4/2508	41/8368	0.999556	1	0.986019	54480/6385/83539/3073	4	down	Reactome
Human alphaherpesvirus 1 (HSV1).nasal	R-HSA-977606	Regulation of Complement cascade	2/2508	29/8368	0.99957	1	0.986019	3075/4179	2	down	Reactome
Human alphaherpesvirus 1 (HSV1).nasal	R-HSA-192823	Viral mRNA Translation	13/2508	86/8368	0.999581	1	0.986019	6193/6217/6223/6146/25873/2926/6135/6154/6159/6181/6235/7311/6173	13	down	Reactome
Human alphaherpesvirus 1 (HSV1).nasal	R-HSA-6803157	Antimicrobial peptides	3/2508	36/8368	0.999653	1	0.986019	57119/245937/100526773	3	down	Reactome
Human alphaherpesvirus 1 (HSV1).nasal	R-HSA-202433	Generation of second messenger molecules	2/2508	30/8368	0.99969	1	0.986019	5335/55740	2	down	Reactome
Human alphaherpesvirus 1 (HSV1).nasal	R-HSA-975956	Nonsense Mediated Decay (NMD) independent of the Exon Junction Complex (EJC)	14/2508	92/8368	0.99969	1	0.986019	26986/6193/2935/6217/6223/6146/25873/6135/6154/6159/6181/6235/7311/6173	14	down	Reactome
Human alphaherpesvirus 1 (HSV1).nasal	R-HSA-202403	TCR signaling	18/2508	111/8368	0.999745	1	0.986019	23198/7321/5714/5688/5683/6500/5335/7979/5295/5795/55740/5710/8945/5707/5718/7311/7335/5691	18	down	Reactome
Human alphaherpesvirus 1 (HSV1).nasal	R-HSA-381426	Regulation of Insulin-like Growth Factor (IGF) transport and uptake by Insulin-like Growth Factor Binding Proteins (IGFBPs)	12/2508	84/8368	0.999767	1	0.986019	3479/1356/8542/60676/3895/51280/3915/10970/351/11098/8404/375056	12	down	Reactome
Human alphaherpesvirus 1 (HSV1).nasal	R-HSA-156842	Eukaryotic Translation Elongation	13/2508	89/8368	0.999783	1	0.986019	6193/1936/6217/6223/6146/25873/6135/6154/6159/6181/6235/7311/6173	13	down	Reactome
Human alphaherpesvirus 1 (HSV1).nasal	R-HSA-380108	Chemokine receptors bind chemokines	3/2508	38/8368	0.999812	1	0.986019	6361/1238/56477	3	down	Reactome
Human alphaherpesvirus 1 (HSV1).nasal	R-HSA-2408557	Selenocysteine synthesis	13/2508	90/8368	0.999826	1	0.986019	6193/6217/6223/51091/6146/25873/6135/6154/6159/6181/6235/7311/6173	13	down	Reactome
Human alphaherpesvirus 1 (HSV1).nasal	R-HSA-72764	Eukaryotic Translation Termination	13/2508	90/8368	0.999826	1	0.986019	6193/2935/6217/6223/6146/25873/6135/6154/6159/6181/6235/7311/6173	13	down	Reactome
Human alphaherpesvirus 1 (HSV1).nasal	R-HSA-449147	Signaling by Interleukins	88/2508	396/8368	0.999838	1	0.986019	2534/53832/5601/23198/6095/5609/5775/5714/4507/1399/9252/5688/5595/5516/7297/5803/5683/5599/1845/5602/595/867/3313/6500/3977/604/7867/3554/6654/8503/6195/3181/2002/7979/6627/301/948/3590/5519/7409/351/5451/6097/375/5295/3688/27250/3606/5784/9987/5710/6464/8878/246/9261/5783/7534/8945/5896/4088/1398/28511/6774/3592/3965/5604/3667/1072/5707/5306/53833/7525/6888/5781/6657/302/29110/4582/54014/4128/3146/5718/26095/7311/3588/2939/7335/5691	88	down	Reactome
Human alphaherpesvirus 1 (HSV1).nasal	R-HSA-166658	Complement cascade	2/2508	32/8368	0.999839	1	0.986019	3075/4179	2	down	Reactome
Human alphaherpesvirus 1 (HSV1).nasal	R-HSA-8957275	Post-translational protein phosphorylation	10/2508	76/8368	0.99984	1	0.986019	1356/8542/3895/51280/3915/10970/351/11098/8404/375056	10	down	Reactome
Human alphaherpesvirus 1 (HSV1).nasal	R-HSA-156902	Peptide chain elongation	12/2508	86/8368	0.999852	1	0.986019	6193/6217/6223/6146/25873/6135/6154/6159/6181/6235/7311/6173	12	down	Reactome
Human alphaherpesvirus 1 (HSV1).nasal	R-HSA-1442490	Collagen degradation	4/2508	45/8368	0.999861	1	0.986019	1509/6868/1287/131873	4	down	Reactome
Human alphaherpesvirus 1 (HSV1).nasal	R-HSA-1474290	Collagen formation	9/2508	72/8368	0.999873	1	0.986019	5033/81578/667/5479/10491/255631/1287/23127/131873	9	down	Reactome
Human alphaherpesvirus 1 (HSV1).nasal	R-HSA-5625886	Activated PKN1 stimulates transcription of AR (androgen receptor) regulated genes KLK2 and KLK3	5/2508	51/8368	0.999873	1	0.986019	23028/94239/23081/3020/8349	5	down	Reactome
Human alphaherpesvirus 1 (HSV1).nasal	R-HSA-977225	Amyloid fiber formation	11/2508	83/8368	0.999903	1	0.986019	26088/81619/9445/351/3020/6478/8349/5071/23621/55851/7311	11	down	Reactome
Human alphaherpesvirus 1 (HSV1).nasal	R-HSA-9633012	Response of EIF2AK4 (GCN2) to amino acid deficiency	14/2508	98/8368	0.999917	1	0.986019	6193/6217/6223/6146/468/440275/25873/6135/6154/6159/6181/6235/7311/6173	14	down	Reactome
Human alphaherpesvirus 1 (HSV1).nasal	R-HSA-1474244	Extracellular matrix organization	43/2508	224/8368	0.999924	1	0.986019	999/59277/5663/825/3696/9644/2202/1509/4053/5033/6385/81578/23473/4038/10753/3915/3685/351/8573/726/3688/6868/667/831/50848/4921/824/3673/3818/5479/10491/255631/682/1605/2/147968/1287/3908/23127/1756/388743/780/131873	43	down	Reactome
Human alphaherpesvirus 1 (HSV1).nasal	R-HSA-1638091	Heparan sulfate/heparin (HS-GAG) metabolism	3/2508	41/8368	0.999926	1	0.986019	6385/11046/138050	3	down	Reactome
Human alphaherpesvirus 1 (HSV1).nasal	R-HSA-6798695	Neutrophil degranulation	99/2508	445/8368	0.999929	1	0.986019	22875/1774/51071/8635/7414/175/23593/6317/30/5476/8621/23250/8907/7879/7520/5663/10450/8895/10075/54918/8773/1832/1727/5836/51382/80331/1522/9218/4125/9545/5683/81619/10493/8649/4126/9761/4048/55832/2444/55754/56954/5906/1509/51552/10577/57826/84766/158747/10487/3958/272/948/10970/3417/3685/11322/5211/8804/51316/51125/2040/6836/5795/55004/79980/226/4718/8566/1476/178/10092/5284/6282/138050/84514/11031/58485/5036/5223/326624/5707/353189/2517/154664/302/25840/3916/387921/3146/9725/203068/3482/1778/5718/6709/258010/80184/3105/8904	99	down	Reactome
Human alphaherpesvirus 1 (HSV1).nasal	R-HSA-1630316	Glycosaminoglycan metabolism	14/2508	99/8368	0.999933	1	0.986019	54480/10402/10057/9331/8702/6385/6487/11046/83539/347734/8703/138050/11261/3073	14	down	Reactome
Human alphaherpesvirus 1 (HSV1).nasal	R-HSA-1799339	SRP-dependent cotranslational protein targeting to membrane	16/2508	109/8368	0.999942	1	0.986019	23471/6193/6217/6223/10952/6146/25873/6135/6154/6159/6746/6181/6748/6235/7311/6173	16	down	Reactome
Human alphaherpesvirus 1 (HSV1).nasal	R-HSA-73728	RNA Polymerase I Promoter Opening	4/2508	49/8368	0.999958	1	0.986019	5595/94239/3020/8349	4	down	Reactome
Human alphaherpesvirus 1 (HSV1).nasal	R-HSA-5334118	DNA methylation	4/2508	50/8368	0.999969	1	0.986019	1789/94239/3020/8349	4	down	Reactome
Human alphaherpesvirus 1 (HSV1).nasal	R-HSA-2022090	Assembly of collagen fibrils and other multimeric structures	4/2508	51/8368	0.999977	1	0.986019	667/255631/1287/131873	4	down	Reactome
Human alphaherpesvirus 1 (HSV1).nasal	R-HSA-201722	Formation of the beta-catenin:TCF transactivating complex	8/2508	75/8368	0.999984	1	0.986019	94239/83439/3020/8313/26108/10524/8349/8295	8	down	Reactome
Human alphaherpesvirus 1 (HSV1).nasal	R-HSA-373076	Class A/1 (Rhodopsin-like receptors)	21/2508	143/8368	0.999994	1	0.986019	153/23596/4935/6361/10874/57486/1131/4922/301/351/1238/56477/624/9283/3355/2149/2863/283869/387129/1241/4157	21	down	Reactome
Human alphaherpesvirus 1 (HSV1).nasal	R-HSA-198933	Immunoregulatory interactions between a Lymphoid and a non-Lymphoid cell	8/2508	98/8368	1	1	0.986019	999/5817/29990/51348/3688/1525/131450/3105	8	down	Reactome
