## Supplemental Data 6 for "Chronic Viral Reactivation and Associated Host Immune Response and Clinical Outcomes in Acute COVID-19 and Post-Acute Sequelae of COVID-19" (part 4 of 4)

### Sheet: Figure7C_Nasal_Enrichment (continued)
ID	Description	GeneRatio	BgRatio	pvalue	p.adjust	qvalue	leading edge geneIDs	Count	Direction	database	virus
R-HSA-2022090	Assembly of collagen fibrils and other multimeric structures	7/199	51/8368	0.000184555	0.0156344	0.0140706	7093/7837/1515/649/80781/85301/131873	7	up	Reactome	Anelloviridae.pbmc
R-HSA-5625886	Activated PKN1 stimulates transcription of AR (androgen receptor) regulated genes KLK2 and KLK3	7/199	51/8368	0.000184555	0.0156344	0.0140706	3014/8362/8339/8354/8345/8350/8343	7	up	Reactome	Anelloviridae.pbmc
R-HSA-427359	SIRT1 negatively regulates rRNA expression	7/199	54/8368	0.000265818	0.0197038	0.0177329	3014/8362/8339/8354/8345/8350/8343	7	up	Reactome	Anelloviridae.pbmc
R-HSA-1912422	Pre-NOTCH Expression and Processing	9/199	95/8368	0.000407812	0.0228907	0.020601	51548/6484/3014/8362/8339/8354/8345/8350/8343	9	up	Reactome	Anelloviridae.pbmc
R-HSA-5625740	RHO GTPases activate PKNs	8/199	77/8368	0.000458537	0.0228907	0.020601	2810/3014/8362/8339/8354/8345/8350/8343	8	up	Reactome	Anelloviridae.pbmc
R-HSA-212300	PRC2 methylates histones and DNA	7/199	59/8368	0.000463218	0.0228907	0.020601	3014/8362/8339/8354/8345/8350/8343	7	up	Reactome	Anelloviridae.pbmc
R-HSA-2299718	Condensation of Prophase Chromosomes	7/199	59/8368	0.000463218	0.0228907	0.020601	3014/8362/8339/8354/8345/8350/8343	7	up	Reactome	Anelloviridae.pbmc
R-HSA-1912408	Pre-NOTCH Transcription and Translation	8/199	79/8368	0.000545953	0.023125	0.0208119	51548/3014/8362/8339/8354/8345/8350/8343	8	up	Reactome	Anelloviridae.pbmc
R-HSA-8936459	RUNX1 regulates genes involved in megakaryocyte differentiation and platelet function	8/199	79/8368	0.000545953	0.023125	0.0208119	161882/3014/8362/8339/8354/8345/8350/8343	8	up	Reactome	Anelloviridae.pbmc
R-HSA-3214815	HDACs deacetylate histones	8/199	80/8368	0.000594461	0.0233065	0.0209752	83933/2874/8362/8339/8354/8345/8350/8343	8	up	Reactome	Anelloviridae.pbmc
R-HSA-427389	ERCC6 (CSB) and EHMT2 (G9a) positively regulate rRNA expression	7/199	62/8368	0.000628843	0.0233065	0.0209752	3014/8362/8339/8354/8345/8350/8343	7	up	Reactome	Anelloviridae.pbmc
R-HSA-912446	Meiotic recombination	7/199	69/8368	0.00119942	0.0418384	0.0376535	3014/8362/8339/8354/8345/8350/8343	7	up	Reactome	Anelloviridae.pbmc
R-HSA-1474290	Collagen formation	7/199	72/8368	0.00154249	0.0508165	0.0457335	7093/7837/1515/649/80781/85301/131873	7	up	Reactome	Anelloviridae.pbmc
R-HSA-9616222	Transcriptional regulation of granulopoiesis	7/199	73/8368	0.0016724	0.0521964	0.0469754	3014/8362/8339/8354/8345/8350/8343	7	up	Reactome	Anelloviridae.pbmc
R-HSA-201722	Formation of the beta-catenin:TCF transactivating complex	7/199	75/8368	0.00195764	0.0552801	0.0497506	3014/8362/8339/8354/8345/8350/8343	7	up	Reactome	Anelloviridae.pbmc
R-HSA-73772	RNA Polymerase I Promoter Escape	7/199	75/8368	0.00195764	0.0552801	0.0497506	3014/8362/8339/8354/8345/8350/8343	7	up	Reactome	Anelloviridae.pbmc
R-HSA-5250924	B-WICH complex positively regulates rRNA expression	7/199	76/8368	0.00211371	0.056974	0.0512751	3014/8362/8339/8354/8345/8350/8343	7	up	Reactome	Anelloviridae.pbmc
R-HSA-2559582	Senescence-Associated Secretory Phenotype (SASP)	8/199	98/8368	0.0022438	0.0578511	0.0520644	11065/3014/8362/8339/8354/8345/8350/8343	8	up	Reactome	Anelloviridae.pbmc
R-HSA-171306	Packaging Of Telomere Ends	5/199	42/8368	0.00301005	0.0743733	0.066934	3014/8362/8339/8345/8343	5	up	Reactome	Anelloviridae.pbmc
R-HSA-977225	Amyloid fiber formation	7/199	83/8368	0.00349232	0.0828377	0.0745518	3014/8362/8339/8354/8345/8350/8343	7	up	Reactome	Anelloviridae.pbmc
R-HSA-110330	Recognition and association of DNA glycosylase with site containing an affected purine	5/199	46/8368	0.00449298	0.0928153	0.0835313	3014/8362/8339/8345/8343	5	up	Reactome	Anelloviridae.pbmc
R-HSA-110331	Cleavage of the damaged purine	5/199	46/8368	0.00449298	0.0928153	0.0835313	3014/8362/8339/8345/8343	5	up	Reactome	Anelloviridae.pbmc
R-HSA-73927	Depurination	5/199	46/8368	0.00449298	0.0928153	0.0835313	3014/8362/8339/8345/8343	5	up	Reactome	Anelloviridae.pbmc
R-HSA-9609690	HCMV Early Events	8/199	112/8368	0.00511641	0.0928153	0.0835313	2874/84617/8362/8339/8354/8345/8350/8343	8	up	Reactome	Anelloviridae.pbmc
R-HSA-427413	NoRC negatively regulates rRNA expression	7/199	90/8368	0.00546913	0.0928153	0.0835313	3014/8362/8339/8354/8345/8350/8343	7	up	Reactome	Anelloviridae.pbmc
R-HSA-5250913	Positive epigenetic regulation of rRNA expression	7/199	91/8368	0.00580861	0.0928153	0.0835313	3014/8362/8339/8354/8345/8350/8343	7	up	Reactome	Anelloviridae.pbmc
R-HSA-5578749	Transcriptional regulation by small RNAs	7/199	91/8368	0.00580861	0.0928153	0.0835313	3014/8362/8339/8354/8345/8350/8343	7	up	Reactome	Anelloviridae.pbmc
R-HSA-6785807	Interleukin-4 and Interleukin-13 signaling	7/199	91/8368	0.00580861	0.0928153	0.0835313	6624/3162/51561/5292/10538/1901/8651	7	up	Reactome	Anelloviridae.pbmc
R-HSA-913709	O-linked glycosylation of mucins	5/199	49/8368	0.00590231	0.0928153	0.0835313	6484/9245/192134/394263/8693	5	up	Reactome	Anelloviridae.pbmc
R-HSA-2559586	DNA Damage/Telomere Stress Induced Senescence	6/199	70/8368	0.00621829	0.0928153	0.0835313	898/3014/8362/8339/8345/8343	6	up	Reactome	Anelloviridae.pbmc
R-HSA-1650814	Collagen biosynthesis and modifying enzymes	5/199	50/8368	0.00643423	0.0928153	0.0835313	7093/649/80781/85301/131873	5	up	Reactome	Anelloviridae.pbmc
R-HSA-5250941	Negative epigenetic regulation of rRNA expression	7/199	93/8368	0.00653457	0.0928153	0.0835313	3014/8362/8339/8354/8345/8350/8343	7	up	Reactome	Anelloviridae.pbmc
R-HSA-1500620	Meiosis	7/199	94/8368	0.00692192	0.0928153	0.0835313	3014/8362/8339/8354/8345/8350/8343	7	up	Reactome	Anelloviridae.pbmc
R-HSA-5617472	Activation of anterior HOX genes in hindbrain development during early embryogenesis	7/199	94/8368	0.00692192	0.0928153	0.0835313	3014/8362/8339/8354/8345/8350/8343	7	up	Reactome	Anelloviridae.pbmc
R-HSA-5619507	Activation of HOX genes during differentiation	7/199	94/8368	0.00692192	0.0928153	0.0835313	3014/8362/8339/8354/8345/8350/8343	7	up	Reactome	Anelloviridae.pbmc
R-HSA-73854	RNA Polymerase I Promoter Clearance	7/199	94/8368	0.00692192	0.0928153	0.0835313	3014/8362/8339/8354/8345/8350/8343	7	up	Reactome	Anelloviridae.pbmc
R-HSA-110328	Recognition and association of DNA glycosylase with site containing an affected pyrimidine	5/199	51/8368	0.00699892	0.0928153	0.0835313	3014/8362/8339/8345/8343	5	up	Reactome	Anelloviridae.pbmc
R-HSA-110329	Cleavage of the damaged pyrimidine	5/199	51/8368	0.00699892	0.0928153	0.0835313	3014/8362/8339/8345/8343	5	up	Reactome	Anelloviridae.pbmc
R-HSA-73928	Depyrimidination	5/199	51/8368	0.00699892	0.0928153	0.0835313	3014/8362/8339/8345/8343	5	up	Reactome	Anelloviridae.pbmc
R-HSA-196741	Cobalamin (Cbl, vitamin B12) transport and metabolism	3/199	17/8368	0.00704332	0.0928153	0.0835313	5646/6947/81693	3	up	Reactome	Anelloviridae.pbmc
R-HSA-73864	RNA Polymerase I Transcription	7/199	95/8368	0.00732607	0.0944426	0.0849958	3014/8362/8339/8354/8345/8350/8343	7	up	Reactome	Anelloviridae.pbmc
R-HSA-73929	Base-Excision Repair, AP Site Formation	5/199	53/8368	0.00823058	0.102611	0.0923475	3014/8362/8339/8345/8343	5	up	Reactome	Anelloviridae.pbmc
R-HSA-2243919	Crosslinking of collagen fibrils	3/199	18/8368	0.00830581	0.102611	0.0923475	7093/7837/649	3	up	Reactome	Anelloviridae.pbmc
R-HSA-1474228	Degradation of the extracellular matrix	7/199	98/8368	0.00864363	0.104606	0.0941422	7093/6650/1515/649/5650/80781/131873	7	up	Reactome	Anelloviridae.pbmc
R-HSA-8878171	Transcriptional regulation by RUNX1	11/199	203/8368	0.0090268	0.107058	0.0963492	1515/161882/8784/3014/5275/8362/8339/8354/8345/8350/8343	11	up	Reactome	Anelloviridae.pbmc
R-HSA-9670095	Inhibition of DNA recombination at telomere	5/199	57/8368	0.0111299	0.129412	0.116467	3014/8362/8339/8345/8343	5	up	Reactome	Anelloviridae.pbmc
R-HSA-5173105	O-linked glycosylation	6/199	82/8368	0.0131507	0.149968	0.134968	6484/9245/54507/192134/394263/8693	6	up	Reactome	Anelloviridae.pbmc
R-HSA-1474165	Reproduction	7/199	107/8368	0.0136409	0.152623	0.137357	3014/8362/8339/8354/8345/8350/8343	7	up	Reactome	Anelloviridae.pbmc
R-HSA-2559580	Oxidative Stress Induced Senescence	7/199	108/8368	0.0143018	0.155088	0.139575	3014/8362/8339/8354/8345/8350/8343	7	up	Reactome	Anelloviridae.pbmc
R-HSA-1221632	Meiotic synapsis	5/199	62/8368	0.0156454	0.155088	0.139575	3014/8362/8339/8345/8343	5	up	Reactome	Anelloviridae.pbmc
R-HSA-5693571	Nonhomologous End-Joining (NHEJ)	5/199	62/8368	0.0156454	0.155088	0.139575	3014/8362/8339/8345/8343	5	up	Reactome	Anelloviridae.pbmc
R-HSA-606279	Deposition of new CENPA-containing nucleosomes at the centromere	5/199	62/8368	0.0156454	0.155088	0.139575	3014/8362/8339/8345/8343	5	up	Reactome	Anelloviridae.pbmc
R-HSA-774815	Nucleosome assembly	5/199	62/8368	0.0156454	0.155088	0.139575	3014/8362/8339/8345/8343	5	up	Reactome	Anelloviridae.pbmc
R-HSA-9609646	HCMV Infection	8/199	136/8368	0.015671	0.155088	0.139575	2874/84617/8362/8339/8354/8345/8350/8343	8	up	Reactome	Anelloviridae.pbmc
R-HSA-8939236	RUNX1 regulates transcription of genes involved in differentiation of HSCs	7/199	110/8368	0.0156919	0.155088	0.139575	3014/8362/8339/8354/8345/8350/8343	7	up	Reactome	Anelloviridae.pbmc
R-HSA-1474244	Extracellular matrix organization	11/199	224/8368	0.017825	0.173283	0.15595	634/7093/6650/7450/7837/1515/649/5650/80781/85301/131873	11	up	Reactome	Anelloviridae.pbmc
R-HSA-69473	G2/M DNA damage checkpoint	6/199	88/8368	0.0181208	0.173316	0.15598	2810/3014/8362/8339/8345/8343	6	up	Reactome	Anelloviridae.pbmc
R-HSA-211000	Gene Silencing by RNA	7/199	116/8368	0.0204353	0.192352	0.173111	3014/8362/8339/8354/8345/8350/8343	7	up	Reactome	Anelloviridae.pbmc
R-HSA-5693607	Processing of DNA double-strand break ends	6/199	91/8368	0.0210333	0.194887	0.175393	51548/3014/8362/8339/8345/8343	6	up	Reactome	Anelloviridae.pbmc
R-HSA-421270	Cell-cell junction organization	4/199	45/8368	0.0216275	0.197309	0.177573	5010/54549/64403/26285	4	up	Reactome	Anelloviridae.pbmc
R-HSA-5693565	Recruitment and ATM-mediated phosphorylation of repair and signaling proteins at DNA double strand breaks	5/199	70/8368	0.025161	0.226068	0.203455	3014/8362/8339/8345/8343	5	up	Reactome	Anelloviridae.pbmc
R-HSA-449147	Signaling by Interleukins	16/199	396/8368	0.0264255	0.230953	0.207852	6624/3162/51561/27189/56300/27179/26525/5292/29949/10538/6283/1901/23529/8651/8354/8350	16	up	Reactome	Anelloviridae.pbmc
R-HSA-5693606	DNA Double Strand Break Response	5/199	71/8368	0.0265625	0.230953	0.207852	3014/8362/8339/8345/8343	5	up	Reactome	Anelloviridae.pbmc
R-HSA-2559583	Cellular Senescence	9/199	179/8368	0.0268731	0.230953	0.207852	898/11065/3014/8362/8339/8354/8345/8350/8343	9	up	Reactome	Anelloviridae.pbmc
R-HSA-446728	Cell junction organization	5/199	72/8368	0.028013	0.234192	0.210766	5010/54549/2318/64403/26285	5	up	Reactome	Anelloviridae.pbmc
R-HSA-8948216	Collagen chain trimerization	3/199	28/8368	0.0280398	0.234192	0.210766	80781/85301/131873	3	up	Reactome	Anelloviridae.pbmc
R-HSA-1266695	Interleukin-7 signaling	3/199	29/8368	0.0307415	0.244521	0.220062	8651/8354/8350	3	up	Reactome	Anelloviridae.pbmc
R-HSA-157118	Signaling by NOTCH	10/199	214/8368	0.0314681	0.244521	0.220062	51548/83933/6484/3014/8362/8339/8354/8345/8350/8343	10	up	Reactome	Anelloviridae.pbmc
R-HSA-68875	Mitotic Prophase	7/199	127/8368	0.0315726	0.244521	0.220062	3014/8362/8339/8354/8345/8350/8343	7	up	Reactome	Anelloviridae.pbmc
R-HSA-1502540	Signaling by Activin	2/199	12/8368	0.0317506	0.244521	0.220062	10272/130399	2	up	Reactome	Anelloviridae.pbmc
R-HSA-174403	Glutathione synthesis and recycling	2/199	12/8368	0.0317506	0.244521	0.220062	2678/79094	2	up	Reactome	Anelloviridae.pbmc
R-HSA-9013973	TICAM1-dependent activation of IRF3/IRF7	2/199	12/8368	0.0317506	0.244521	0.220062	148022/3665	2	up	Reactome	Anelloviridae.pbmc
R-HSA-109582	Hemostasis	18/199	474/8368	0.0329268	0.247617	0.222849	30845/2769/634/7078/5327/7450/27345/2886/1893/90952/5473/84617/161882/12/7975/57126/8354/8350	18	up	Reactome	Anelloviridae.pbmc
R-HSA-9610379	HCMV Late Events	6/199	101/8368	0.0329878	0.247617	0.222849	8362/8339/8354/8345/8350/8343	6	up	Reactome	Anelloviridae.pbmc
R-HSA-212165	Epigenetic regulation of gene expression	7/199	131/8368	0.0364706	0.265793	0.239207	3014/8362/8339/8354/8345/8350/8343	7	up	Reactome	Anelloviridae.pbmc
R-HSA-9018519	Estrogen-dependent gene expression	7/199	131/8368	0.0364706	0.265793	0.239207	3014/8362/8339/8354/8345/8350/8343	7	up	Reactome	Anelloviridae.pbmc
R-HSA-9614085	FOXO-mediated transcription	4/199	53/8368	0.0367538	0.265793	0.239207	27113/114907/10370/2810	4	up	Reactome	Anelloviridae.pbmc
R-HSA-201681	TCF dependent signaling in response to WNT	9/199	195/8368	0.0429102	0.306575	0.27591	22943/10023/3014/8362/8339/8354/8345/8350/8343	9	up	Reactome	Anelloviridae.pbmc
R-HSA-73884	Base Excision Repair	5/199	82/8368	0.0452953	0.319763	0.287778	3014/8362/8339/8345/8343	5	up	Reactome	Anelloviridae.pbmc
R-HSA-2214320	Anchoring fibril formation	2/199	15/8368	0.0482198	0.336404	0.302754	7093/649	2	up	Reactome	Anelloviridae.pbmc
R-HSA-381426	Regulation of Insulin-like Growth Factor (IGF) transport and uptake by Insulin-like Growth Factor Binding Proteins (IGFBPs)	5/199	84/8368	0.0493723	0.340439	0.306386	10272/57719/26085/3489/64856	5	up	Reactome	Anelloviridae.pbmc
R-HSA-936964	Activation of IRF3/IRF7 mediated by TBK1/IKK epsilon	2/199	16/8368	0.0542651	0.365673	0.329096	148022/3665	2	up	Reactome	Anelloviridae.pbmc
R-HSA-9614657	FOXO-mediated transcription of cell death genes	2/199	16/8368	0.0542651	0.365673	0.329096	27113/10370	2	up	Reactome	Anelloviridae.pbmc
R-HSA-163125	Post-translational modification: synthesis of GPI-anchored proteins	4/199	63/8368	0.0624344	0.415996	0.374385	8876/27076/249/80740	4	up	Reactome	Anelloviridae.pbmc
R-HSA-6798695	Neutrophil degranulation	16/199	445/8368	0.0642413	0.423279	0.38094	5646/634/5317/10321/8876/383/6947/6278/6283/5473/53917/51806/527/12/57126/3240	16	up	Reactome	Anelloviridae.pbmc
R-HSA-3214858	RMTs methylate histone arginines	4/199	64/8368	0.0654134	0.426265	0.383627	3014/8362/8354/8350	4	up	Reactome	Anelloviridae.pbmc
R-HSA-5669034	TNFs bind their physiological receptors	2/199	18/8368	0.0670932	0.43246	0.389202	8744/8784	2	up	Reactome	Anelloviridae.pbmc
R-HSA-983231	Factors involved in megakaryocyte development and platelet production	6/199	122/8368	0.0704686	0.449332	0.404387	30845/84617/161882/7975/8354/8350	6	up	Reactome	Anelloviridae.pbmc
R-HSA-5693567	HDR through Homologous Recombination (HRR) or Single Strand Annealing (SSA)	6/199	123/8368	0.0726908	0.456154	0.410527	51548/3014/8362/8339/8345/8343	6	up	Reactome	Anelloviridae.pbmc
R-HSA-1592389	Activation of Matrix Metalloproteinases	2/199	19/8368	0.0738462	0.456154	0.410527	1515/80781	2	up	Reactome	Anelloviridae.pbmc
R-HSA-977068	Termination of O-glycan biosynthesis	2/199	19/8368	0.0738462	0.456154	0.410527	6484/394263	2	up	Reactome	Anelloviridae.pbmc
R-HSA-3214842	HDMs demethylate histones	3/199	42/8368	0.0773774	0.473039	0.425723	8362/8354/8350	3	up	Reactome	Anelloviridae.pbmc
R-HSA-140877	Formation of Fibrin Clot (Clotting Cascade)	2/199	20/8368	0.0808062	0.484021	0.435606	7450/57126	2	up	Reactome	Anelloviridae.pbmc
R-HSA-2022854	Keratan sulfate biosynthesis	2/199	20/8368	0.0808062	0.484021	0.435606	6484/9435	2	up	Reactome	Anelloviridae.pbmc
R-HSA-3214847	HATs acetylate histones	6/199	128/8368	0.0843986	0.495263	0.445723	8362/8339/8354/8345/8350/8343	6	up	Reactome	Anelloviridae.pbmc
R-HSA-373080	Class B/2 (Secretin family receptors)	3/199	44/8368	0.0863033	0.495263	0.445723	79924/133/8324	3	up	Reactome	Anelloviridae.pbmc
R-HSA-3928665	EPH-ephrin mediated repulsion of cells	3/199	44/8368	0.0863033	0.495263	0.445723	1944/7074/2049	3	up	Reactome	Anelloviridae.pbmc
R-HSA-1500931	Cell-Cell communication	5/199	99/8368	0.0866129	0.495263	0.445723	5010/54549/2318/64403/26285	5	up	Reactome	Anelloviridae.pbmc
R-HSA-5693538	Homology Directed Repair	6/199	129/8368	0.0868589	0.495263	0.445723	51548/3014/8362/8339/8345/8343	6	up	Reactome	Anelloviridae.pbmc
R-HSA-9006931	Signaling by Nuclear Receptors	10/199	258/8368	0.0877406	0.495525	0.445959	2874/8877/220/3014/8362/8339/8354/8345/8350/8343	10	up	Reactome	Anelloviridae.pbmc
R-HSA-157579	Telomere Maintenance	5/199	100/8368	0.0895068	0.500731	0.450645	3014/8362/8339/8345/8343	5	up	Reactome	Anelloviridae.pbmc
R-HSA-8939211	ESR-mediated signaling	8/199	195/8368	0.0933252	0.50909	0.458167	8877/3014/8362/8339/8354/8345/8350/8343	8	up	Reactome	Anelloviridae.pbmc
R-HSA-112409	RAF-independent MAPK1/3 activation	2/199	22/8368	0.0952934	0.50909	0.458167	1847/1850	2	up	Reactome	Anelloviridae.pbmc
R-HSA-1482788	Acyl chain remodelling of PC	2/199	22/8368	0.0952934	0.50909	0.458167	64600/255043	2	up	Reactome	Anelloviridae.pbmc
R-HSA-3371571	HSF1-dependent transactivation	2/199	22/8368	0.0952934	0.50909	0.458167	1410/26353	2	up	Reactome	Anelloviridae.pbmc
R-HSA-420029	Tight junction interactions	2/199	22/8368	0.0952934	0.50909	0.458167	5010/26285	2	up	Reactome	Anelloviridae.pbmc
R-HSA-114608	Platelet degranulation	5/199	104/8368	0.101577	0.537812	0.484017	7078/7450/1893/5473/12	5	up	Reactome	Anelloviridae.pbmc
R-HSA-5357769	Caspase activation via extrinsic apoptotic signalling pathway	2/199	23/8368	0.102795	0.539447	0.485488	148022/1613	2	up	Reactome	Anelloviridae.pbmc
R-HSA-500792	GPCR ligand binding	8/199	204/8368	0.113141	0.585175	0.526642	623/79924/133/8324/5473/1901/885/259289	8	up	Reactome	Anelloviridae.pbmc
R-HSA-76005	Response to elevated platelet cytosolic Ca2+	5/199	108/8368	0.114417	0.585175	0.526642	7078/7450/1893/5473/12	5	up	Reactome	Anelloviridae.pbmc
R-HSA-8852135	Protein ubiquitination	4/199	78/8368	0.114469	0.585175	0.526642	11065/8339/8345/8343	4	up	Reactome	Anelloviridae.pbmc
R-HSA-186797	Signaling by PDGF	3/199	50/8368	0.115483	0.58531	0.526763	5327/2886/131873	3	up	Reactome	Anelloviridae.pbmc
R-HSA-174824	Plasma lipoprotein assembly, remodeling, and clearance	3/199	51/8368	0.120668	0.606406	0.545749	81693/51129/649	3	up	Reactome	Anelloviridae.pbmc
R-HSA-195721	Signaling by WNT	10/199	276/8368	0.121923	0.607564	0.546792	22943/8324/10023/3014/8362/8339/8354/8345/8350/8343	10	up	Reactome	Anelloviridae.pbmc
R-HSA-1638074	Keratan sulfate/keratin metabolism	2/199	26/8368	0.126189	0.623586	0.56121	6484/9435	2	up	Reactome	Anelloviridae.pbmc
R-HSA-9639288	Amino acids regulate mTORC1	3/199	53/8368	0.131288	0.64342	0.579061	83667/527/729438	3	up	Reactome	Anelloviridae.pbmc
R-HSA-1538133	G0 and Early G1	2/199	27/8368	0.134247	0.645845	0.581243	898/55957	2	up	Reactome	Anelloviridae.pbmc
R-HSA-2672351	Stimuli-sensing channels	4/199	83/8368	0.13503	0.645845	0.581243	57719/6340/57348/162514	4	up	Reactome	Anelloviridae.pbmc
R-HSA-196849	Metabolism of water-soluble vitamins and cofactors	5/199	114/8368	0.13505	0.645845	0.581243	5646/113278/8876/6947/81693	5	up	Reactome	Anelloviridae.pbmc
R-HSA-419037	NCAM1 interactions	2/199	28/8368	0.142417	0.670262	0.603218	775/131873	2	up	Reactome	Anelloviridae.pbmc
R-HSA-69205	G1/S-Specific Transcription	2/199	28/8368	0.142417	0.670262	0.603218	898/55957	2	up	Reactome	Anelloviridae.pbmc
R-HSA-3247509	Chromatin modifying enzymes	9/199	255/8368	0.153768	0.71238	0.641123	83933/2874/3014/8362/8339/8354/8345/8350/8343	9	up	Reactome	Anelloviridae.pbmc
R-HSA-4839726	Chromatin organization	9/199	255/8368	0.153768	0.71238	0.641123	83933/2874/3014/8362/8339/8354/8345/8350/8343	9	up	Reactome	Anelloviridae.pbmc
R-HSA-195258	RHO GTPase Effectors	10/199	291/8368	0.155304	0.713919	0.642508	8936/2810/84617/3014/8362/8339/8354/8345/8350/8343	10	up	Reactome	Anelloviridae.pbmc
R-HSA-114452	Activation of BH3-only proteins	2/199	30/8368	0.159054	0.720505	0.648436	27113/2810	2	up	Reactome	Anelloviridae.pbmc
R-HSA-8866654	E3 ubiquitin ligases ubiquitinate target proteins	3/199	58/8368	0.159167	0.720505	0.648436	8339/8345/8343	3	up	Reactome	Anelloviridae.pbmc
R-HSA-5693532	DNA Double-Strand Break Repair	6/199	156/8368	0.16729	0.751537	0.676363	51548/3014/8362/8339/8345/8343	6	up	Reactome	Anelloviridae.pbmc
R-HSA-156590	Glutathione conjugation	2/199	32/8368	0.176028	0.762124	0.685891	2678/79094	2	up	Reactome	Anelloviridae.pbmc
R-HSA-3214841	PKMTs methylate histone lysines	3/199	61/8368	0.176692	0.762124	0.685891	8362/8354/8350	3	up	Reactome	Anelloviridae.pbmc
R-HSA-73886	Chromosome Maintenance	5/199	125/8368	0.176752	0.762124	0.685891	3014/8362/8339/8345/8343	5	up	Reactome	Anelloviridae.pbmc
R-HSA-69481	G2/M Checkpoints	6/199	159/8368	0.177734	0.762124	0.685891	2810/3014/8362/8339/8345/8343	6	up	Reactome	Anelloviridae.pbmc
R-HSA-194315	Signaling by Rho GTPases	13/199	411/8368	0.179902	0.762124	0.685891	64857/8936/9322/7074/2810/84617/3014/8362/8339/8354/8345/8350/8343	13	up	Reactome	Anelloviridae.pbmc
R-HSA-216083	Integrin cell surface interactions	3/199	64/8368	0.194721	0.762124	0.685891	7450/80781/131873	3	up	Reactome	Anelloviridae.pbmc
R-HSA-9031628	NGF-stimulated transcription	2/199	35/8368	0.201972	0.762124	0.685891	8061/23237	2	up	Reactome	Anelloviridae.pbmc
R-HSA-9675126	Diseases of mitotic cell cycle	2/199	36/8368	0.210719	0.762124	0.685891	898/11065	2	up	Reactome	Anelloviridae.pbmc
R-HSA-9687139	Aberrant regulation of mitotic cell cycle due to RB1 defects	2/199	36/8368	0.210719	0.762124	0.685891	898/11065	2	up	Reactome	Anelloviridae.pbmc
R-HSA-189483	Heme degradation	1/199	10/8368	0.214013	0.762124	0.685891	3162	1	up	Reactome	Anelloviridae.pbmc
R-HSA-190872	Transport of connexons to the plasma membrane	1/199	10/8368	0.214013	0.762124	0.685891	84617	1	up	Reactome	Anelloviridae.pbmc
R-HSA-351906	Apoptotic cleavage of cell adhesion proteins	1/199	10/8368	0.214013	0.762124	0.685891	5317	1	up	Reactome	Anelloviridae.pbmc
R-HSA-3772470	Negative regulation of TCF-dependent signaling by WNT ligand antagonists	1/199	10/8368	0.214013	0.762124	0.685891	22943	1	up	Reactome	Anelloviridae.pbmc
R-HSA-399997	Acetylcholine regulates insulin secretion	1/199	10/8368	0.214013	0.762124	0.685891	2769	1	up	Reactome	Anelloviridae.pbmc
R-HSA-400451	Free fatty acids regulate insulin secretion	1/199	10/8368	0.214013	0.762124	0.685891	2769	1	up	Reactome	Anelloviridae.pbmc
R-HSA-422085	Synthesis, secretion, and deacylation of Ghrelin	1/199	10/8368	0.214013	0.762124	0.685891	43	1	up	Reactome	Anelloviridae.pbmc
R-HSA-430116	GP1b-IX-V activation signalling	1/199	10/8368	0.214013	0.762124	0.685891	7450	1	up	Reactome	Anelloviridae.pbmc
R-HSA-5576893	Phase 2 - plateau phase	1/199	10/8368	0.214013	0.762124	0.685891	775	1	up	Reactome	Anelloviridae.pbmc
R-HSA-73614	Pyrimidine salvage	1/199	10/8368	0.214013	0.762124	0.685891	7378	1	up	Reactome	Anelloviridae.pbmc
R-HSA-8963889	Assembly of active LPL and LIPC lipase complexes	1/199	10/8368	0.214013	0.762124	0.685891	51129	1	up	Reactome	Anelloviridae.pbmc
R-HSA-9651496	Defects of contact activation system (CAS) and kallikrein/kinin system (KKS)	1/199	10/8368	0.214013	0.762124	0.685891	7450	1	up	Reactome	Anelloviridae.pbmc
R-HSA-9671793	Diseases of hemostasis	1/199	10/8368	0.214013	0.762124	0.685891	7450	1	up	Reactome	Anelloviridae.pbmc
R-HSA-202733	Cell surface interactions at the vascular wall	4/199	102/8368	0.224402	0.762124	0.685891	634/2886/90952/57126	4	up	Reactome	Anelloviridae.pbmc
R-HSA-373752	Netrin-1 signaling	2/199	38/8368	0.228316	0.762124	0.685891	22885/56963	2	up	Reactome	Anelloviridae.pbmc
R-HSA-390471	Association of TriC/CCT with target proteins during biosynthesis	2/199	38/8368	0.228316	0.762124	0.685891	898/8877	2	up	Reactome	Anelloviridae.pbmc
R-HSA-1181150	Signaling by NODAL	1/199	11/8368	0.232727	0.762124	0.685891	130399	1	up	Reactome	Anelloviridae.pbmc
R-HSA-1236977	Endosomal/Vacuolar pathway	1/199	11/8368	0.232727	0.762124	0.685891	1515	1	up	Reactome	Anelloviridae.pbmc
R-HSA-1482922	Acyl chain remodelling of PI	1/199	11/8368	0.232727	0.762124	0.685891	64600	1	up	Reactome	Anelloviridae.pbmc
R-HSA-2032785	YAP1- and WWTR1 (TAZ)-stimulated gene expression	1/199	11/8368	0.232727	0.762124	0.685891	7004	1	up	Reactome	Anelloviridae.pbmc
R-HSA-354194	GRB2:SOS provides linkage to MAPK signaling for Integrins	1/199	11/8368	0.232727	0.762124	0.685891	7450	1	up	Reactome	Anelloviridae.pbmc
R-HSA-372708	p130Cas linkage to MAPK signaling for integrins	1/199	11/8368	0.232727	0.762124	0.685891	7450	1	up	Reactome	Anelloviridae.pbmc
R-HSA-416993	Trafficking of GluR2-containing AMPA receptors	1/199	11/8368	0.232727	0.762124	0.685891	80852	1	up	Reactome	Anelloviridae.pbmc
R-HSA-419408	Lysosphingolipid and LPA receptors	1/199	11/8368	0.232727	0.762124	0.685891	1901	1	up	Reactome	Anelloviridae.pbmc
R-HSA-75205	Dissolution of Fibrin Clot	1/199	11/8368	0.232727	0.762124	0.685891	5327	1	up	Reactome	Anelloviridae.pbmc
R-HSA-8963898	Plasma lipoprotein assembly	1/199	11/8368	0.232727	0.762124	0.685891	649	1	up	Reactome	Anelloviridae.pbmc
R-HSA-9014325	TICAM1,TRAF6-dependent induction of TAK1 complex	1/199	11/8368	0.232727	0.762124	0.685891	148022	1	up	Reactome	Anelloviridae.pbmc
R-HSA-9614399	Regulation of localization of FOXO transcription factors	1/199	11/8368	0.232727	0.762124	0.685891	2810	1	up	Reactome	Anelloviridae.pbmc
R-HSA-168898	Toll-like Receptor Cascades	5/199	141/8368	0.244626	0.762124	0.685891	148022/1515/6283/8651/3665	5	up	Reactome	Anelloviridae.pbmc
R-HSA-1433557	Signaling by SCF-KIT	2/199	40/8368	0.246011	0.762124	0.685891	2886/8651	2	up	Reactome	Anelloviridae.pbmc
R-HSA-3928662	EPHB-mediated forward signaling	2/199	40/8368	0.246011	0.762124	0.685891	7074/2049	2	up	Reactome	Anelloviridae.pbmc
R-HSA-1679131	Trafficking and processing of endosomal TLR	1/199	12/8368	0.250998	0.762124	0.685891	1515	1	up	Reactome	Anelloviridae.pbmc
R-HSA-5083625	Defective GALNT3 causes familial hyperphosphatemic tumoral calcinosis (HFTC)	1/199	12/8368	0.250998	0.762124	0.685891	394263	1	up	Reactome	Anelloviridae.pbmc
R-HSA-5083636	Defective GALNT12 causes colorectal cancer 1 (CRCS1)	1/199	12/8368	0.250998	0.762124	0.685891	394263	1	up	Reactome	Anelloviridae.pbmc
R-HSA-879415	Advanced glycosylation endproduct receptor signaling	1/199	12/8368	0.250998	0.762124	0.685891	6283	1	up	Reactome	Anelloviridae.pbmc
R-HSA-912694	Regulation of IFNA signaling	1/199	12/8368	0.250998	0.762124	0.685891	8651	1	up	Reactome	Anelloviridae.pbmc
R-HSA-9664420	Killing mechanisms	1/199	12/8368	0.250998	0.762124	0.685891	8324	1	up	Reactome	Anelloviridae.pbmc
R-HSA-9673324	WNT5:FZD7-mediated leishmania damping	1/199	12/8368	0.250998	0.762124	0.685891	8324	1	up	Reactome	Anelloviridae.pbmc
R-HSA-975110	TRAF6 mediated IRF7 activation in TLR7/8 or 9 signaling	1/199	12/8368	0.250998	0.762124	0.685891	3665	1	up	Reactome	Anelloviridae.pbmc
R-HSA-975577	N-Glycan antennae elongation	1/199	12/8368	0.250998	0.762124	0.685891	6484	1	up	Reactome	Anelloviridae.pbmc
R-HSA-983712	Ion channel transport	5/199	143/8368	0.253573	0.762124	0.685891	57719/6340/57348/162514/527	5	up	Reactome	Anelloviridae.pbmc
R-HSA-390466	Chaperonin-mediated protein folding	3/199	74/8368	0.257532	0.762124	0.685891	898/84617/8877	3	up	Reactome	Anelloviridae.pbmc
R-HSA-5675221	Negative regulation of MAPK pathway	2/199	42/8368	0.263754	0.762124	0.685891	1847/1850	2	up	Reactome	Anelloviridae.pbmc
R-HSA-5576891	Cardiac conduction	3/199	75/8368	0.263977	0.762124	0.685891	30818/60598/775	3	up	Reactome	Anelloviridae.pbmc
R-HSA-140837	Intrinsic Pathway of Fibrin Clot Formation	1/199	13/8368	0.268835	0.762124	0.685891	7450	1	up	Reactome	Anelloviridae.pbmc
R-HSA-1482925	Acyl chain remodelling of PG	1/199	13/8368	0.268835	0.762124	0.685891	64600	1	up	Reactome	Anelloviridae.pbmc
R-HSA-210993	Tie2 Signaling	1/199	13/8368	0.268835	0.762124	0.685891	2886	1	up	Reactome	Anelloviridae.pbmc
R-HSA-3296469	Defects in cobalamin (B12) metabolism	1/199	13/8368	0.268835	0.762124	0.685891	81693	1	up	Reactome	Anelloviridae.pbmc
R-HSA-389977	Post-chaperonin tubulin folding pathway	1/199	13/8368	0.268835	0.762124	0.685891	84617	1	up	Reactome	Anelloviridae.pbmc
R-HSA-399955	SEMA3A-Plexin repulsion signaling by inhibiting Integrin adhesion	1/199	13/8368	0.268835	0.762124	0.685891	27289	1	up	Reactome	Anelloviridae.pbmc
R-HSA-418457	cGMP effects	1/199	13/8368	0.268835	0.762124	0.685891	27345	1	up	Reactome	Anelloviridae.pbmc
R-HSA-418885	DCC mediated attractive signaling	1/199	13/8368	0.268835	0.762124	0.685891	22885	1	up	Reactome	Anelloviridae.pbmc
R-HSA-435354	Zinc transporters	1/199	13/8368	0.268835	0.762124	0.685891	29986	1	up	Reactome	Anelloviridae.pbmc
R-HSA-5083632	Defective C1GALT1C1 causes Tn polyagglutination syndrome (TNPS)	1/199	13/8368	0.268835	0.762124	0.685891	394263	1	up	Reactome	Anelloviridae.pbmc
R-HSA-6788467	IL-6-type cytokine receptor ligand interactions	1/199	13/8368	0.268835	0.762124	0.685891	23529	1	up	Reactome	Anelloviridae.pbmc
R-HSA-75035	Chk1/Chk2(Cds1) mediated inactivation of Cyclin B:Cdk1 complex	1/199	13/8368	0.268835	0.762124	0.685891	2810	1	up	Reactome	Anelloviridae.pbmc
R-HSA-75892	Platelet Adhesion to exposed collagen	1/199	13/8368	0.268835	0.762124	0.685891	7450	1	up	Reactome	Anelloviridae.pbmc
R-HSA-877312	Regulation of IFNG signaling	1/199	13/8368	0.268835	0.762124	0.685891	8651	1	up	Reactome	Anelloviridae.pbmc
R-HSA-918233	TRAF3-dependent IRF activation pathway	1/199	13/8368	0.268835	0.762124	0.685891	3665	1	up	Reactome	Anelloviridae.pbmc
R-HSA-8957275	Post-translational protein phosphorylation	3/199	76/8368	0.270442	0.762124	0.685891	10272/57719/64856	3	up	Reactome	Anelloviridae.pbmc
R-HSA-5633008	TP53 Regulates Transcription of Cell Death Genes	2/199	43/8368	0.272631	0.762124	0.685891	10397/27113	2	up	Reactome	Anelloviridae.pbmc
R-HSA-156580	Phase II - Conjugation of compounds	3/199	78/8368	0.283422	0.762124	0.685891	2678/79094/54577	3	up	Reactome	Anelloviridae.pbmc
R-HSA-156588	Glucuronidation	1/199	14/8368	0.28625	0.762124	0.685891	54577	1	up	Reactome	Anelloviridae.pbmc
R-HSA-5423646	Aflatoxin activation and detoxification	1/199	14/8368	0.28625	0.762124	0.685891	2678	1	up	Reactome	Anelloviridae.pbmc
R-HSA-5676594	TNF receptor superfamily (TNFSF) members mediating non-canonical NF-kB pathway	1/199	14/8368	0.28625	0.762124	0.685891	51330	1	up	Reactome	Anelloviridae.pbmc
R-HSA-6803205	TP53 regulates transcription of several additional cell death genes whose specific roles in p53-dependent apoptosis remain uncertain	1/199	14/8368	0.28625	0.762124	0.685891	10397	1	up	Reactome	Anelloviridae.pbmc
R-HSA-6804116	TP53 Regulates Transcription of Genes Involved in G1 Cell Cycle Arrest	1/199	14/8368	0.28625	0.762124	0.685891	898	1	up	Reactome	Anelloviridae.pbmc
R-HSA-9005891	Loss of function of MECP2 in Rett syndrome	1/199	14/8368	0.28625	0.762124	0.685891	2874	1	up	Reactome	Anelloviridae.pbmc
R-HSA-9005895	Pervasive developmental disorders	1/199	14/8368	0.28625	0.762124	0.685891	2874	1	up	Reactome	Anelloviridae.pbmc
R-HSA-9018677	Biosynthesis of DHA-derived SPMs	1/199	14/8368	0.28625	0.762124	0.685891	239	1	up	Reactome	Anelloviridae.pbmc
R-HSA-9037629	Lewis blood group biosynthesis	1/199	14/8368	0.28625	0.762124	0.685891	6484	1	up	Reactome	Anelloviridae.pbmc
R-HSA-9675151	Disorders of Developmental Biology	1/199	14/8368	0.28625	0.762124	0.685891	2874	1	up	Reactome	Anelloviridae.pbmc
R-HSA-9697154	Disorders of Nervous System Development	1/199	14/8368	0.28625	0.762124	0.685891	2874	1	up	Reactome	Anelloviridae.pbmc
R-HSA-975163	IRAK2 mediated activation of TAK1 complex upon TLR7/8 or 9 stimulation	1/199	14/8368	0.28625	0.762124	0.685891	148022	1	up	Reactome	Anelloviridae.pbmc
R-HSA-391251	Protein folding	3/199	79/8368	0.289934	0.762124	0.685891	898/84617/8877	3	up	Reactome	Anelloviridae.pbmc
R-HSA-1442490	Collagen degradation	2/199	45/8368	0.290368	0.762124	0.685891	80781/131873	2	up	Reactome	Anelloviridae.pbmc
R-HSA-2142753	Arachidonic acid metabolism	2/199	45/8368	0.290368	0.762124	0.685891	2678/239	2	up	Reactome	Anelloviridae.pbmc
R-HSA-375276	Peptide ligand-binding receptors	3/199	80/8368	0.296457	0.762124	0.685891	623/5473/885	3	up	Reactome	Anelloviridae.pbmc
R-HSA-2682334	EPH-Ephrin signaling	3/199	81/8368	0.302988	0.762124	0.685891	1944/7074/2049	3	up	Reactome	Anelloviridae.pbmc
R-HSA-111447	Activation of BAD and translocation to mitochondria	1/199	15/8368	0.303252	0.762124	0.685891	2810	1	up	Reactome	Anelloviridae.pbmc
R-HSA-140534	Caspase activation via Death Receptors in the presence of ligand	1/199	15/8368	0.303252	0.762124	0.685891	148022	1	up	Reactome	Anelloviridae.pbmc
R-HSA-8963899	Plasma lipoprotein remodeling	1/199	15/8368	0.303252	0.762124	0.685891	51129	1	up	Reactome	Anelloviridae.pbmc
R-HSA-933541	TRAF6 mediated IRF7 activation	1/199	15/8368	0.303252	0.762124	0.685891	3665	1	up	Reactome	Anelloviridae.pbmc
R-HSA-937072	TRAF6-mediated induction of TAK1 complex within TLR4 complex	1/199	15/8368	0.303252	0.762124	0.685891	148022	1	up	Reactome	Anelloviridae.pbmc
R-HSA-9648895	Response of EIF2AK1 (HRI) to heme deficiency	1/199	15/8368	0.303252	0.762124	0.685891	79094	1	up	Reactome	Anelloviridae.pbmc
R-HSA-375165	NCAM signaling for neurite out-growth	2/199	47/8368	0.308052	0.762124	0.685891	775/131873	2	up	Reactome	Anelloviridae.pbmc
R-HSA-3906995	Diseases associated with O-glycosylation of proteins	2/199	48/8368	0.316864	0.762124	0.685891	54507/394263	2	up	Reactome	Anelloviridae.pbmc
R-HSA-6791312	TP53 Regulates Transcription of Cell Cycle Genes	2/199	48/8368	0.316864	0.762124	0.685891	898/2810	2	up	Reactome	Anelloviridae.pbmc
R-HSA-1362300	Transcription of E2F targets under negative control by p107 (RBL1) and p130 (RBL2) in complex with HDAC1	1/199	16/8368	0.319852	0.762124	0.685891	55957	1	up	Reactome	Anelloviridae.pbmc
R-HSA-1433559	Regulation of KIT signaling	1/199	16/8368	0.319852	0.762124	0.685891	8651	1	up	Reactome	Anelloviridae.pbmc
R-HSA-156711	Polo-like kinase mediated events	1/199	16/8368	0.319852	0.762124	0.685891	55957	1	up	Reactome	Anelloviridae.pbmc
R-HSA-2142691	Synthesis of Leukotrienes (LT) and Eoxins (EX)	1/199	16/8368	0.319852	0.762124	0.685891	2678	1	up	Reactome	Anelloviridae.pbmc
R-HSA-9018678	Biosynthesis of specialized proresolving mediators (SPMs)	1/199	16/8368	0.319852	0.762124	0.685891	239	1	up	Reactome	Anelloviridae.pbmc
R-HSA-166016	Toll Like Receptor 4 (TLR4) Cascade	4/199	121/8368	0.32476	0.762124	0.685891	148022/6283/8651/3665	4	up	Reactome	Anelloviridae.pbmc
R-HSA-372790	Signaling by GPCR	13/199	473/8368	0.335139	0.762124	0.685891	2769/1258/64857/623/79924/133/8324/7074/26086/5473/1901/885/259289	13	up	Reactome	Anelloviridae.pbmc
R-HSA-1482801	Acyl chain remodelling of PS	1/199	17/8368	0.336057	0.762124	0.685891	64600	1	up	Reactome	Anelloviridae.pbmc
R-HSA-1810476	RIP-mediated NFkB activation via ZBP1	1/199	17/8368	0.336057	0.762124	0.685891	148022	1	up	Reactome	Anelloviridae.pbmc
R-HSA-196299	Beta-catenin phosphorylation cascade	1/199	17/8368	0.336057	0.762124	0.685891	10023	1	up	Reactome	Anelloviridae.pbmc
R-HSA-199220	Vitamin B5 (pantothenate) metabolism	1/199	17/8368	0.336057	0.762124	0.685891	8876	1	up	Reactome	Anelloviridae.pbmc
R-HSA-210500	Glutamate Neurotransmitter Release Cycle	1/199	17/8368	0.336057	0.762124	0.685891	6505	1	up	Reactome	Anelloviridae.pbmc
R-HSA-389960	Formation of tubulin folding intermediates by CCT/TriC	1/199	17/8368	0.336057	0.762124	0.685891	84617	1	up	Reactome	Anelloviridae.pbmc
R-HSA-392154	Nitric oxide stimulates guanylate cyclase	1/199	17/8368	0.336057	0.762124	0.685891	27345	1	up	Reactome	Anelloviridae.pbmc
R-HSA-420499	Class C/3 (Metabotropic glutamate/pheromone receptors)	1/199	17/8368	0.336057	0.762124	0.685891	259289	1	up	Reactome	Anelloviridae.pbmc
R-HSA-450513	Tristetraprolin (TTP, ZFP36) binds and destabilizes mRNA	1/199	17/8368	0.336057	0.762124	0.685891	7538	1	up	Reactome	Anelloviridae.pbmc
R-HSA-8854691	Interleukin-20 family signaling	1/199	17/8368	0.336057	0.762124	0.685891	29949	1	up	Reactome	Anelloviridae.pbmc
R-HSA-9033658	Blood group systems biosynthesis	1/199	17/8368	0.336057	0.762124	0.685891	6484	1	up	Reactome	Anelloviridae.pbmc
R-HSA-9659787	Aberrant regulation of mitotic G1/S transition in cancer due to RB1 defects	1/199	17/8368	0.336057	0.762124	0.685891	898	1	up	Reactome	Anelloviridae.pbmc
R-HSA-9661069	Defective binding of RB1 mutants to E2F1,(E2F2, E2F3)	1/199	17/8368	0.336057	0.762124	0.685891	898	1	up	Reactome	Anelloviridae.pbmc
R-HSA-5668541	TNFR2 non-canonical NF-kB pathway	3/199	87/8368	0.342255	0.762124	0.685891	51330/8744/8784	3	up	Reactome	Anelloviridae.pbmc
R-HSA-975155	MyD88 dependent cascade initiated on endosome	3/199	87/8368	0.342255	0.762124	0.685891	148022/6283/3665	3	up	Reactome	Anelloviridae.pbmc
R-HSA-168181	Toll Like Receptor 7/8 (TLR7/8) Cascade	3/199	88/8368	0.348795	0.762124	0.685891	148022/6283/3665	3	up	Reactome	Anelloviridae.pbmc
R-HSA-69620	Cell Cycle Checkpoints	8/199	280/8368	0.349007	0.762124	0.685891	898/11065/2810/3014/8362/8339/8345/8343	8	up	Reactome	Anelloviridae.pbmc
R-HSA-109606	Intrinsic Pathway for Apoptosis	2/199	52/8368	0.351819	0.762124	0.685891	27113/2810	2	up	Reactome	Anelloviridae.pbmc
R-HSA-190861	Gap junction assembly	1/199	18/8368	0.351879	0.762124	0.685891	84617	1	up	Reactome	Anelloviridae.pbmc
R-HSA-1912420	Pre-NOTCH Processing in Golgi	1/199	18/8368	0.351879	0.762124	0.685891	6484	1	up	Reactome	Anelloviridae.pbmc
R-HSA-3295583	TRP channels	1/199	18/8368	0.351879	0.762124	0.685891	162514	1	up	Reactome	Anelloviridae.pbmc
R-HSA-3928664	Ephrin signaling	1/199	18/8368	0.351879	0.762124	0.685891	2049	1	up	Reactome	Anelloviridae.pbmc
R-HSA-428930	Thromboxane signalling through TP receptor	1/199	18/8368	0.351879	0.762124	0.685891	2769	1	up	Reactome	Anelloviridae.pbmc
R-HSA-446353	Cell-extracellular matrix interactions	1/199	18/8368	0.351879	0.762124	0.685891	2318	1	up	Reactome	Anelloviridae.pbmc
R-HSA-5365859	RA biosynthesis pathway	1/199	18/8368	0.351879	0.762124	0.685891	220	1	up	Reactome	Anelloviridae.pbmc
R-HSA-6804114	TP53 Regulates Transcription of Genes Involved in G2 Cell Cycle Arrest	1/199	18/8368	0.351879	0.762124	0.685891	2810	1	up	Reactome	Anelloviridae.pbmc
R-HSA-9615017	FOXO-mediated transcription of oxidative stress, metabolic and neuronal genes	1/199	18/8368	0.351879	0.762124	0.685891	114907	1	up	Reactome	Anelloviridae.pbmc
R-HSA-9619483	Activation of AMPK downstream of NMDARs	1/199	18/8368	0.351879	0.762124	0.685891	84617	1	up	Reactome	Anelloviridae.pbmc
R-HSA-9662851	Anti-inflammatory response favouring Leishmania parasite infection	3/199	89/8368	0.355328	0.762124	0.685891	2678/79924/133	3	up	Reactome	Anelloviridae.pbmc
R-HSA-9664433	Leishmania parasite growth and survival	3/199	89/8368	0.355328	0.762124	0.685891	2678/79924/133	3	up	Reactome	Anelloviridae.pbmc
R-HSA-196854	Metabolism of vitamins and cofactors	5/199	166/8368	0.360647	0.762124	0.685891	5646/113278/8876/6947/81693	5	up	Reactome	Anelloviridae.pbmc
R-HSA-446652	Interleukin-1 family signaling	4/199	128/8368	0.36276	0.762124	0.685891	56300/27179/26525/6283	4	up	Reactome	Anelloviridae.pbmc
R-HSA-1362277	Transcription of E2F targets under negative control by DREAM complex	1/199	19/8368	0.367325	0.762124	0.685891	55957	1	up	Reactome	Anelloviridae.pbmc
R-HSA-168927	TICAM1, RIP1-mediated IKK complex recruitment	1/199	19/8368	0.367325	0.762124	0.685891	148022	1	up	Reactome	Anelloviridae.pbmc
R-HSA-5620916	VxPx cargo-targeting to cilium	1/199	19/8368	0.367325	0.762124	0.685891	1258	1	up	Reactome	Anelloviridae.pbmc
R-HSA-6803204	TP53 Regulates Transcription of Genes Involved in Cytochrome C Release	1/199	19/8368	0.367325	0.762124	0.685891	27113	1	up	Reactome	Anelloviridae.pbmc
R-HSA-168138	Toll Like Receptor 9 (TLR9) Cascade	3/199	91/8368	0.368368	0.762124	0.685891	148022/6283/3665	3	up	Reactome	Anelloviridae.pbmc
R-HSA-425366	Transport of bile salts and organic acids, metal ions and amine compounds	2/199	54/8368	0.369073	0.762124	0.685891	51458/29986	2	up	Reactome	Anelloviridae.pbmc
R-HSA-917937	Iron uptake and transport	2/199	54/8368	0.369073	0.762124	0.685891	3162/527	2	up	Reactome	Anelloviridae.pbmc
R-HSA-168164	Toll Like Receptor 3 (TLR3) Cascade	3/199	92/8368	0.374872	0.762124	0.685891	148022/6283/3665	3	up	Reactome	Anelloviridae.pbmc
R-HSA-193704	p75 NTR receptor-mediated signalling	3/199	92/8368	0.374872	0.762124	0.685891	65078/64857/7074	3	up	Reactome	Anelloviridae.pbmc
R-HSA-109581	Apoptosis	5/199	169/8368	0.374895	0.762124	0.685891	5317/27113/148022/1613/2810	5	up	Reactome	Anelloviridae.pbmc
R-HSA-9658195	Leishmania infection	5/199	170/8368	0.379645	0.762124	0.685891	2678/8936/79924/133/8324	5	up	Reactome	Anelloviridae.pbmc
R-HSA-9006936	Signaling by TGFB family members	3/199	93/8368	0.381363	0.762124	0.685891	10272/130399/56937	3	up	Reactome	Anelloviridae.pbmc
R-HSA-1606322	ZBP1(DAI) mediated induction of type I IFNs	1/199	20/8368	0.382405	0.762124	0.685891	148022	1	up	Reactome	Anelloviridae.pbmc
R-HSA-176407	Conversion from APC/C:Cdc20 to APC/C:Cdh1 in late anaphase	1/199	20/8368	0.382405	0.762124	0.685891	11065	1	up	Reactome	Anelloviridae.pbmc
R-HSA-176412	Phosphorylation of the APC/C	1/199	20/8368	0.382405	0.762124	0.685891	11065	1	up	Reactome	Anelloviridae.pbmc
R-HSA-2028269	Signaling by Hippo	1/199	20/8368	0.382405	0.762124	0.685891	154810	1	up	Reactome	Anelloviridae.pbmc
R-HSA-399719	Trafficking of AMPA receptors	1/199	20/8368	0.382405	0.762124	0.685891	80852	1	up	Reactome	Anelloviridae.pbmc
R-HSA-399721	Glutamate binding, activation of AMPA receptors and synaptic plasticity	1/199	20/8368	0.382405	0.762124	0.685891	80852	1	up	Reactome	Anelloviridae.pbmc
R-HSA-416572	Sema4D induced cell migration and growth-cone collapse	1/199	20/8368	0.382405	0.762124	0.685891	27289	1	up	Reactome	Anelloviridae.pbmc
R-HSA-418592	ADP signalling through P2Y purinoceptor 1	1/199	20/8368	0.382405	0.762124	0.685891	2769	1	up	Reactome	Anelloviridae.pbmc
R-HSA-5576892	Phase 0 - rapid depolarisation	1/199	20/8368	0.382405	0.762124	0.685891	775	1	up	Reactome	Anelloviridae.pbmc
R-HSA-5621480	Dectin-2 family	1/199	20/8368	0.382405	0.762124	0.685891	394263	1	up	Reactome	Anelloviridae.pbmc
R-HSA-6783589	Interleukin-6 family signaling	1/199	20/8368	0.382405	0.762124	0.685891	23529	1	up	Reactome	Anelloviridae.pbmc
R-HSA-9687136	Aberrant regulation of mitotic exit in cancer due to RB1 defects	1/199	20/8368	0.382405	0.762124	0.685891	11065	1	up	Reactome	Anelloviridae.pbmc
R-HSA-975576	N-glycan antennae elongation in the medial/trans-Golgi	1/199	20/8368	0.382405	0.762124	0.685891	6484	1	up	Reactome	Anelloviridae.pbmc
R-HSA-982772	Growth hormone receptor signaling	1/199	20/8368	0.382405	0.762124	0.685891	8651	1	up	Reactome	Anelloviridae.pbmc
R-HSA-112315	Transmission across Chemical Synapses	5/199	171/8368	0.384394	0.762124	0.685891	43/6505/80852/3359/84617	5	up	Reactome	Anelloviridae.pbmc
R-HSA-193648	NRAGE signals death through JNK	2/199	56/8368	0.386146	0.762124	0.685891	64857/7074	2	up	Reactome	Anelloviridae.pbmc
R-HSA-909733	Interferon alpha/beta signaling	2/199	56/8368	0.386146	0.762124	0.685891	8651/3665	2	up	Reactome	Anelloviridae.pbmc
R-HSA-9660821	ADORA2B mediated anti-inflammatory cytokines production	2/199	56/8368	0.386146	0.762124	0.685891	79924/133	2	up	Reactome	Anelloviridae.pbmc
R-HSA-166166	MyD88-independent TLR4 cascade	3/199	95/8368	0.3943	0.762124	0.685891	148022/6283/3665	3	up	Reactome	Anelloviridae.pbmc
R-HSA-937061	TRIF(TICAM1)-mediated TLR4 signaling	3/199	95/8368	0.3943	0.762124	0.685891	148022/6283/3665	3	up	Reactome	Anelloviridae.pbmc
R-HSA-198725	Nuclear Events (kinase and transcription factor activation)	2/199	57/8368	0.394608	0.762124	0.685891	8061/23237	2	up	Reactome	Anelloviridae.pbmc
R-HSA-141405	Inhibition of the proteolytic activity of APC/C required for the onset of anaphase by mitotic spindle checkpoint components	1/199	21/8368	0.397127	0.762124	0.685891	11065	1	up	Reactome	Anelloviridae.pbmc
R-HSA-141430	Inactivation of APC/C via direct inhibition of the APC/C complex	1/199	21/8368	0.397127	0.762124	0.685891	11065	1	up	Reactome	Anelloviridae.pbmc
R-HSA-189445	Metabolism of porphyrins	1/199	21/8368	0.397127	0.762124	0.685891	3162	1	up	Reactome	Anelloviridae.pbmc
R-HSA-3296482	Defects in vitamin and cofactor metabolism	1/199	21/8368	0.397127	0.762124	0.685891	81693	1	up	Reactome	Anelloviridae.pbmc
R-HSA-400042	Adrenaline,noradrenaline inhibits insulin secretion	1/199	21/8368	0.397127	0.762124	0.685891	775	1	up	Reactome	Anelloviridae.pbmc
R-HSA-418990	Adherens junctions interactions	1/199	21/8368	0.397127	0.762124	0.685891	64403	1	up	Reactome	Anelloviridae.pbmc
R-HSA-425410	Metal ion SLC transporters	1/199	21/8368	0.397127	0.762124	0.685891	29986	1	up	Reactome	Anelloviridae.pbmc
R-HSA-5218921	VEGFR2 mediated cell proliferation	1/199	21/8368	0.397127	0.762124	0.685891	8877	1	up	Reactome	Anelloviridae.pbmc
R-HSA-76002	Platelet activation, signaling and aggregation	6/199	214/8368	0.400001	0.765163	0.688626	2769/7078/7450/1893/5473/12	6	up	Reactome	Anelloviridae.pbmc
R-HSA-422356	Regulation of insulin secretion	2/199	59/8368	0.41137	0.769778	0.69278	2769/775	2	up	Reactome	Anelloviridae.pbmc
R-HSA-3928663	EPHA-mediated growth cone collapse	1/199	22/8368	0.4115	0.769778	0.69278	1944	1	up	Reactome	Anelloviridae.pbmc
R-HSA-5083635	Defective B3GALTL causes Peters-plus syndrome (PpS)	1/199	22/8368	0.4115	0.769778	0.69278	54507	1	up	Reactome	Anelloviridae.pbmc
R-HSA-8956321	Nucleotide salvage	1/199	22/8368	0.4115	0.769778	0.69278	7378	1	up	Reactome	Anelloviridae.pbmc
R-HSA-937041	IKK complex recruitment mediated by RIP1	1/199	22/8368	0.4115	0.769778	0.69278	148022	1	up	Reactome	Anelloviridae.pbmc
R-HSA-9609523	Insertion of tail-anchored proteins into the endoplasmic reticulum membrane	1/199	22/8368	0.4115	0.769778	0.69278	3162	1	up	Reactome	Anelloviridae.pbmc
R-HSA-9668328	Sealing of the nuclear envelope (NE) by ESCRT-III	1/199	22/8368	0.4115	0.769778	0.69278	84617	1	up	Reactome	Anelloviridae.pbmc
R-HSA-1834949	Cytosolic sensors of pathogen-associated DNA	2/199	60/8368	0.419665	0.772891	0.695581	148022/3665	2	up	Reactome	Anelloviridae.pbmc
R-HSA-354192	Integrin signaling	1/199	23/8368	0.425532	0.772891	0.695581	7450	1	up	Reactome	Anelloviridae.pbmc
R-HSA-389957	Prefoldin mediated transfer of substrate to CCT/TriC	1/199	23/8368	0.425532	0.772891	0.695581	84617	1	up	Reactome	Anelloviridae.pbmc
R-HSA-5173214	O-glycosylation of TSR domain-containing proteins	1/199	23/8368	0.425532	0.772891	0.695581	54507	1	up	Reactome	Anelloviridae.pbmc
R-HSA-5626467	RHO GTPases activate IQGAPs	1/199	23/8368	0.425532	0.772891	0.695581	84617	1	up	Reactome	Anelloviridae.pbmc
R-HSA-77387	Insulin receptor recycling	1/199	23/8368	0.425532	0.772891	0.695581	527	1	up	Reactome	Anelloviridae.pbmc
R-HSA-933542	TRAF6 mediated NF-kB activation	1/199	23/8368	0.425532	0.772891	0.695581	6283	1	up	Reactome	Anelloviridae.pbmc
R-HSA-9609736	Assembly and cell surface presentation of NMDA receptors	1/199	23/8368	0.425532	0.772891	0.695581	84617	1	up	Reactome	Anelloviridae.pbmc
R-HSA-5357801	Programmed Cell Death	5/199	181/8368	0.431707	0.772891	0.695581	5317/27113/148022/1613/2810	5	up	Reactome	Anelloviridae.pbmc
R-HSA-1445148	Translocation of SLC2A4 (GLUT4) to the plasma membrane	2/199	62/8368	0.436077	0.772891	0.695581	2810/84617	2	up	Reactome	Anelloviridae.pbmc
R-HSA-8873719	RAB geranylgeranylation	2/199	62/8368	0.436077	0.772891	0.695581	53917/339122	2	up	Reactome	Anelloviridae.pbmc
R-HSA-1482839	Acyl chain remodelling of PE	1/199	24/8368	0.439231	0.772891	0.695581	64600	1	up	Reactome	Anelloviridae.pbmc
R-HSA-174048	APC/C:Cdc20 mediated degradation of Cyclin B	1/199	24/8368	0.439231	0.772891	0.695581	11065	1	up	Reactome	Anelloviridae.pbmc
R-HSA-2514859	Inactivation, recovery and regulation of the phototransduction cascade	1/199	24/8368	0.439231	0.772891	0.695581	1258	1	up	Reactome	Anelloviridae.pbmc
R-HSA-389958	Cooperation of Prefoldin and TriC/CCT in actin and tubulin folding	1/199	24/8368	0.439231	0.772891	0.695581	84617	1	up	Reactome	Anelloviridae.pbmc
R-HSA-400685	Sema4D in semaphorin signaling	1/199	24/8368	0.439231	0.772891	0.695581	27289	1	up	Reactome	Anelloviridae.pbmc
R-HSA-456926	Thrombin signalling through proteinase activated receptors (PARs)	1/199	24/8368	0.439231	0.772891	0.695581	2769	1	up	Reactome	Anelloviridae.pbmc
R-HSA-5260271	Diseases of Immune System	1/199	24/8368	0.439231	0.772891	0.695581	148022	1	up	Reactome	Anelloviridae.pbmc
R-HSA-5602358	Diseases associated with the TLR signaling cascade	1/199	24/8368	0.439231	0.772891	0.695581	148022	1	up	Reactome	Anelloviridae.pbmc
R-HSA-9006115	Signaling by NTRK2 (TRKB)	1/199	24/8368	0.439231	0.772891	0.695581	7074	1	up	Reactome	Anelloviridae.pbmc
R-HSA-388396	GPCR downstream signalling	11/199	429/8368	0.443098	0.774718	0.697225	2769/1258/64857/623/79924/133/7074/26086/5473/885/259289	11	up	Reactome	Anelloviridae.pbmc
R-HSA-373076	Class A/1 (Rhodopsin-like receptors)	4/199	143/8368	0.443563	0.774718	0.697225	623/5473/1901/885	4	up	Reactome	Anelloviridae.pbmc
R-HSA-168928	DDX58/IFIH1-mediated induction of interferon-alpha/beta	2/199	63/8368	0.444189	0.774718	0.697225	6283/3665	2	up	Reactome	Anelloviridae.pbmc
R-HSA-2514856	The phototransduction cascade	1/199	25/8368	0.452605	0.782493	0.704222	1258	1	up	Reactome	Anelloviridae.pbmc
R-HSA-392518	Signal amplification	1/199	25/8368	0.452605	0.782493	0.704222	2769	1	up	Reactome	Anelloviridae.pbmc
R-HSA-5674400	Constitutive Signaling by AKT1 E17K in Cancer	1/199	25/8368	0.452605	0.782493	0.704222	3164	1	up	Reactome	Anelloviridae.pbmc
R-HSA-1483191	Synthesis of PC	1/199	26/8368	0.465662	0.793499	0.714128	43	1	up	Reactome	Anelloviridae.pbmc
R-HSA-179409	APC-Cdc20 mediated degradation of Nek2A	1/199	26/8368	0.465662	0.793499	0.714128	11065	1	up	Reactome	Anelloviridae.pbmc
R-HSA-2173788	Downregulation of TGF-beta receptor signaling	1/199	26/8368	0.465662	0.793499	0.714128	56937	1	up	Reactome	Anelloviridae.pbmc
R-HSA-5579029	Metabolic disorders of biological oxidation enzymes	1/199	26/8368	0.465662	0.793499	0.714128	2678	1	up	Reactome	Anelloviridae.pbmc
R-HSA-8874081	MET activates PTK2 signaling	1/199	26/8368	0.465662	0.793499	0.714128	85301	1	up	Reactome	Anelloviridae.pbmc
R-HSA-1855204	Synthesis of IP3 and IP4 in the cytosol	1/199	27/8368	0.478409	0.808252	0.727405	113026	1	up	Reactome	Anelloviridae.pbmc
R-HSA-186763	Downstream signal transduction	1/199	27/8368	0.478409	0.808252	0.727405	2886	1	up	Reactome	Anelloviridae.pbmc
R-HSA-4641262	Disassembly of the destruction complex and recruitment of AXIN to the membrane	1/199	27/8368	0.478409	0.808252	0.727405	10023	1	up	Reactome	Anelloviridae.pbmc
R-HSA-350054	Notch-HLH transcription pathway	1/199	28/8368	0.490853	0.817592	0.735811	83933	1	up	Reactome	Anelloviridae.pbmc
R-HSA-8955332	Carboxyterminal post-translational modifications of tubulin	1/199	28/8368	0.490853	0.817592	0.735811	84617	1	up	Reactome	Anelloviridae.pbmc
R-HSA-9683701	Translation of structural proteins	1/199	28/8368	0.490853	0.817592	0.735811	6484	1	up	Reactome	Anelloviridae.pbmc
R-HSA-9694548	Maturation of spike protein	1/199	28/8368	0.490853	0.817592	0.735811	6484	1	up	Reactome	Anelloviridae.pbmc
R-HSA-416482	G alpha (12/13) signalling events	2/199	69/8368	0.491453	0.817592	0.735811	64857/7074	2	up	Reactome	Anelloviridae.pbmc
R-HSA-9006934	Signaling by Receptor Tyrosine Kinases	11/199	445/8368	0.492209	0.817592	0.735811	5327/8936/2886/7074/8061/8877/8651/527/85301/23237/131873	11	up	Reactome	Anelloviridae.pbmc
R-HSA-190828	Gap junction trafficking	1/199	29/8368	0.503002	0.81945	0.737483	84617	1	up	Reactome	Anelloviridae.pbmc
R-HSA-2173782	Binding and Uptake of Ligands by Scavenger Receptors	1/199	29/8368	0.503002	0.81945	0.737483	3240	1	up	Reactome	Anelloviridae.pbmc
R-HSA-3000157	Laminin interactions	1/199	29/8368	0.503002	0.81945	0.737483	80781	1	up	Reactome	Anelloviridae.pbmc
R-HSA-76009	Platelet Aggregation (Plug Formation)	1/199	29/8368	0.503002	0.81945	0.737483	7450	1	up	Reactome	Anelloviridae.pbmc
R-HSA-8964043	Plasma lipoprotein clearance	1/199	29/8368	0.503002	0.81945	0.737483	81693	1	up	Reactome	Anelloviridae.pbmc
R-HSA-917977	Transferrin endocytosis and recycling	1/199	29/8368	0.503002	0.81945	0.737483	527	1	up	Reactome	Anelloviridae.pbmc
R-HSA-977606	Regulation of Complement cascade	1/199	29/8368	0.503002	0.81945	0.737483	722	1	up	Reactome	Anelloviridae.pbmc
R-HSA-69017	CDK-mediated phosphorylation and removal of Cdc6	2/199	71/8368	0.506642	0.82312	0.740786	898/11065	2	up	Reactome	Anelloviridae.pbmc
R-HSA-4085001	Sialic acid metabolism	1/199	30/8368	0.514862	0.828266	0.745417	6484	1	up	Reactome	Anelloviridae.pbmc
R-HSA-8864260	Transcriptional regulation by the AP-2 (TFAP2) family of transcription factors	1/199	30/8368	0.514862	0.828266	0.745417	10370	1	up	Reactome	Anelloviridae.pbmc
R-HSA-8866652	Synthesis of active ubiquitin: roles of E1 and E2 enzymes	1/199	30/8368	0.514862	0.828266	0.745417	11065	1	up	Reactome	Anelloviridae.pbmc
R-HSA-1483206	Glycerophospholipid biosynthesis	3/199	115/8368	0.518224	0.828266	0.745417	43/64600/255043	3	up	Reactome	Anelloviridae.pbmc
R-HSA-204998	Cell death signalling via NRAGE, NRIF and NADE	2/199	73/8368	0.521535	0.828266	0.745417	64857/7074	2	up	Reactome	Anelloviridae.pbmc
R-HSA-157858	Gap junction trafficking and regulation	1/199	31/8368	0.52644	0.828266	0.745417	84617	1	up	Reactome	Anelloviridae.pbmc
R-HSA-445989	TAK1 activates NFkB by phosphorylation and activation of IKKs complex	1/199	31/8368	0.52644	0.828266	0.745417	6283	1	up	Reactome	Anelloviridae.pbmc
R-HSA-6802948	Signaling by high-kinase activity BRAF mutants	1/199	31/8368	0.52644	0.828266	0.745417	7450	1	up	Reactome	Anelloviridae.pbmc
R-HSA-8956319	Nucleobase catabolism	1/199	31/8368	0.52644	0.828266	0.745417	7378	1	up	Reactome	Anelloviridae.pbmc
R-HSA-9022692	Regulation of MECP2 expression and activity	1/199	31/8368	0.52644	0.828266	0.745417	2874	1	up	Reactome	Anelloviridae.pbmc
R-HSA-112316	Neuronal System	6/199	245/8368	0.529679	0.828266	0.745417	43/6505/27345/80852/3359/84617	6	up	Reactome	Anelloviridae.pbmc
R-HSA-1222556	ROS and RNS production in phagocytes	1/199	32/8368	0.537744	0.828266	0.745417	527	1	up	Reactome	Anelloviridae.pbmc
R-HSA-1483166	Synthesis of PA	1/199	32/8368	0.537744	0.828266	0.745417	64600	1	up	Reactome	Anelloviridae.pbmc
R-HSA-166658	Complement cascade	1/199	32/8368	0.537744	0.828266	0.745417	722	1	up	Reactome	Anelloviridae.pbmc
R-HSA-2173789	TGF-beta receptor signaling activates SMADs	1/199	32/8368	0.537744	0.828266	0.745417	56937	1	up	Reactome	Anelloviridae.pbmc
R-HSA-4791275	Signaling by WNT in cancer	1/199	32/8368	0.537744	0.828266	0.745417	22943	1	up	Reactome	Anelloviridae.pbmc
R-HSA-75105	Fatty acyl-CoA biosynthesis	1/199	32/8368	0.537744	0.828266	0.745417	9374	1	up	Reactome	Anelloviridae.pbmc
R-HSA-8853659	RET signaling	1/199	32/8368	0.537744	0.828266	0.745417	2886	1	up	Reactome	Anelloviridae.pbmc
R-HSA-9029569	NR1H3 & NR1H2 regulate gene expression linked to cholesterol transport and efflux	1/199	32/8368	0.537744	0.828266	0.745417	2874	1	up	Reactome	Anelloviridae.pbmc
R-HSA-9646399	Aggrephagy	1/199	32/8368	0.537744	0.828266	0.745417	84617	1	up	Reactome	Anelloviridae.pbmc
R-HSA-6802957	Oncogenic MAPK signaling	2/199	76/8368	0.543306	0.834664	0.751176	7450/1850	2	up	Reactome	Anelloviridae.pbmc
R-HSA-112310	Neurotransmitter release cycle	1/199	33/8368	0.548779	0.840894	0.756782	6505	1	up	Reactome	Anelloviridae.pbmc
R-HSA-166520	Signaling by NTRKs	3/199	121/8368	0.552744	0.844787	0.760286	7074/8061/23237	3	up	Reactome	Anelloviridae.pbmc
R-HSA-397014	Muscle contraction	3/199	122/8368	0.558355	0.84863	0.763745	30818/60598/775	3	up	Reactome	Anelloviridae.pbmc
R-HSA-416476	G alpha (q) signalling events	3/199	122/8368	0.558355	0.84863	0.763745	2769/623/885	3	up	Reactome	Anelloviridae.pbmc
R-HSA-425397	Transport of vitamins, nucleosides, and related molecules	1/199	34/8368	0.559552	0.84863	0.763745	28231	1	up	Reactome	Anelloviridae.pbmc
R-HSA-68886	M Phase	9/199	385/8368	0.569983	0.855438	0.769871	11065/84617/3014/8362/8339/8354/8345/8350/8343	9	up	Reactome	Anelloviridae.pbmc
R-HSA-437239	Recycling pathway of L1	1/199	35/8368	0.570069	0.855438	0.769871	84617	1	up	Reactome	Anelloviridae.pbmc
R-HSA-5674135	MAP2K and MAPK activation	1/199	35/8368	0.570069	0.855438	0.769871	7450	1	up	Reactome	Anelloviridae.pbmc
R-HSA-418555	G alpha (s) signalling events	2/199	80/8368	0.571253	0.855438	0.769871	79924/133	2	up	Reactome	Anelloviridae.pbmc
R-HSA-877300	Interferon gamma signaling	2/199	80/8368	0.571253	0.855438	0.769871	8651/3665	2	up	Reactome	Anelloviridae.pbmc
R-HSA-111465	Apoptotic cleavage of cellular proteins	1/199	36/8368	0.580336	0.862505	0.776232	5317	1	up	Reactome	Anelloviridae.pbmc
R-HSA-5663213	RHO GTPases Activate WASPs and WAVEs	1/199	36/8368	0.580336	0.862505	0.776232	8936	1	up	Reactome	Anelloviridae.pbmc
R-HSA-9656223	Signaling by RAF1 mutants	1/199	36/8368	0.580336	0.862505	0.776232	7450	1	up	Reactome	Anelloviridae.pbmc
R-HSA-5687128	MAPK6/MAPK4 signaling	2/199	82/8368	0.584758	0.866904	0.78019	148170/2118	2	up	Reactome	Anelloviridae.pbmc
R-HSA-5362517	Signaling by Retinoic Acid	1/199	37/8368	0.59036	0.868058	0.781229	220	1	up	Reactome	Anelloviridae.pbmc
R-HSA-8875878	MET promotes cell motility	1/199	37/8368	0.59036	0.868058	0.781229	85301	1	up	Reactome	Anelloviridae.pbmc
R-HSA-112314	Neurotransmitter receptors and postsynaptic signal transmission	3/199	128/8368	0.591122	0.868058	0.781229	80852/3359/84617	3	up	Reactome	Anelloviridae.pbmc
R-HSA-69202	Cyclin E associated events during G1/S transition	2/199	83/8368	0.591392	0.868058	0.781229	898/55957	2	up	Reactome	Anelloviridae.pbmc
R-HSA-163685	Integration of energy metabolism	2/199	84/8368	0.597948	0.875513	0.787939	2769/775	2	up	Reactome	Anelloviridae.pbmc
R-HSA-380108	Chemokine receptors bind chemokines	1/199	38/8368	0.600145	0.876341	0.788684	5473	1	up	Reactome	Anelloviridae.pbmc
R-HSA-194840	Rho GTPase cycle	3/199	130/8368	0.601693	0.876341	0.788684	64857/9322/7074	3	up	Reactome	Anelloviridae.pbmc
R-HSA-5628897	TP53 Regulates Metabolic Genes	2/199	85/8368	0.604424	0.876341	0.788684	83667/2810	2	up	Reactome	Anelloviridae.pbmc
R-HSA-69656	Cyclin A:Cdk2-associated events at S phase entry	2/199	85/8368	0.604424	0.876341	0.788684	898/55957	2	up	Reactome	Anelloviridae.pbmc
R-HSA-8853884	Transcriptional Regulation by VENTX	1/199	39/8368	0.609697	0.879169	0.791229	11065	1	up	Reactome	Anelloviridae.pbmc
R-HSA-3371556	Cellular response to heat stress	2/199	86/8368	0.610822	0.879169	0.791229	1410/26353	2	up	Reactome	Anelloviridae.pbmc
R-HSA-975138	TRAF6 mediated induction of NFkB and MAP kinases upon TLR7/8 or 9 activation	2/199	86/8368	0.610822	0.879169	0.791229	148022/6283	2	up	Reactome	Anelloviridae.pbmc
R-HSA-6802946	Signaling by moderate kinase activity BRAF mutants	1/199	40/8368	0.619022	0.880288	0.792236	7450	1	up	Reactome	Anelloviridae.pbmc
R-HSA-6802949	Signaling by RAS mutants	1/199	40/8368	0.619022	0.880288	0.792236	7450	1	up	Reactome	Anelloviridae.pbmc
R-HSA-6802955	Paradoxical activation of RAF signaling by kinase inactive BRAF	1/199	40/8368	0.619022	0.880288	0.792236	7450	1	up	Reactome	Anelloviridae.pbmc
R-HSA-9024446	NR1H2 and NR1H3-mediated signaling	1/199	40/8368	0.619022	0.880288	0.792236	2874	1	up	Reactome	Anelloviridae.pbmc
R-HSA-9649948	Signaling downstream of RAS mutants	1/199	40/8368	0.619022	0.880288	0.792236	7450	1	up	Reactome	Anelloviridae.pbmc
R-HSA-1660661	Sphingolipid de novo biosynthesis	1/199	41/8368	0.628126	0.884644	0.796156	8877	1	up	Reactome	Anelloviridae.pbmc
R-HSA-383280	Nuclear Receptor transcription pathway	1/199	41/8368	0.628126	0.884644	0.796156	3164	1	up	Reactome	Anelloviridae.pbmc
R-HSA-6811436	COPI-independent Golgi-to-ER retrograde traffic	1/199	41/8368	0.628126	0.884644	0.796156	84617	1	up	Reactome	Anelloviridae.pbmc
R-HSA-425407	SLC-mediated transmembrane transport	4/199	181/8368	0.628997	0.884644	0.796156	28231/6505/51458/29986	4	up	Reactome	Anelloviridae.pbmc
R-HSA-69052	Switching of origins to a post-replicative state	2/199	89/8368	0.629544	0.884644	0.796156	898/11065	2	up	Reactome	Anelloviridae.pbmc
R-HSA-73887	Death Receptor Signalling	3/199	136/8368	0.632321	0.886445	0.797777	65078/64857/7074	3	up	Reactome	Anelloviridae.pbmc
R-HSA-5683057	MAPK family signaling cascades	6/199	275/8368	0.643084	0.896706	0.807011	7450/8437/1847/148170/2118/1850	6	up	Reactome	Anelloviridae.pbmc
R-HSA-6782315	tRNA modification in the nucleus and cytosol	1/199	43/8368	0.645689	0.896706	0.807011	113179	1	up	Reactome	Anelloviridae.pbmc
R-HSA-9694635	Translation of structural proteins	1/199	43/8368	0.645689	0.896706	0.807011	6484	1	up	Reactome	Anelloviridae.pbmc
R-HSA-983189	Kinesins	1/199	43/8368	0.645689	0.896706	0.807011	84617	1	up	Reactome	Anelloviridae.pbmc
R-HSA-166058	MyD88:MAL(TIRAP) cascade initiated on plasma membrane	2/199	93/8368	0.653413	0.897953	0.808134	6283/8651	2	up	Reactome	Anelloviridae.pbmc
R-HSA-168179	Toll Like Receptor TLR1:TLR2 Cascade	2/199	93/8368	0.653413	0.897953	0.808134	6283/8651	2	up	Reactome	Anelloviridae.pbmc
R-HSA-168188	Toll Like Receptor TLR6:TLR2 Cascade	2/199	93/8368	0.653413	0.897953	0.808134	6283/8651	2	up	Reactome	Anelloviridae.pbmc
R-HSA-181438	Toll Like Receptor 2 (TLR2) Cascade	2/199	93/8368	0.653413	0.897953	0.808134	6283/8651	2	up	Reactome	Anelloviridae.pbmc
R-HSA-3371497	HSP90 chaperone cycle for steroid hormone receptors (SHR)	1/199	44/8368	0.654158	0.897953	0.808134	84617	1	up	Reactome	Anelloviridae.pbmc
R-HSA-4420097	VEGFA-VEGFR2 Pathway	2/199	95/8368	0.664882	0.910566	0.819485	8936/8877	2	up	Reactome	Anelloviridae.pbmc
R-HSA-1483249	Inositol phosphate metabolism	1/199	46/8368	0.670497	0.914034	0.822606	113026	1	up	Reactome	Anelloviridae.pbmc
R-HSA-2122947	NOTCH1 Intracellular Domain Regulates Transcription	1/199	46/8368	0.670497	0.914034	0.822606	83933	1	up	Reactome	Anelloviridae.pbmc
R-HSA-5668914	Diseases of metabolism	4/199	192/8368	0.674805	0.916349	0.82469	2678/54507/81693/394263	4	up	Reactome	Anelloviridae.pbmc
R-HSA-5620920	Cargo trafficking to the periciliary membrane	1/199	47/8368	0.678377	0.916349	0.82469	1258	1	up	Reactome	Anelloviridae.pbmc
R-HSA-69231	Cyclin D associated events in G1	1/199	47/8368	0.678377	0.916349	0.82469	898	1	up	Reactome	Anelloviridae.pbmc
R-HSA-69236	G1 Phase	1/199	47/8368	0.678377	0.916349	0.82469	898	1	up	Reactome	Anelloviridae.pbmc
R-HSA-422475	Axon guidance	10/199	467/8368	0.680005	0.916462	0.824791	2886/1944/775/7074/27289/22885/84617/56963/2049/131873	10	up	Reactome	Anelloviridae.pbmc
R-HSA-1483257	Phospholipid metabolism	4/199	194/8368	0.682703	0.91801	0.826185	43/79153/64600/255043	4	up	Reactome	Anelloviridae.pbmc
R-HSA-447115	Interleukin-12 family signaling	1/199	48/8368	0.686068	0.91933	0.827373	51561	1	up	Reactome	Anelloviridae.pbmc
R-HSA-1630316	Glycosaminoglycan metabolism	2/199	99/8368	0.686907	0.91933	0.827373	6484/9435	2	up	Reactome	Anelloviridae.pbmc
R-HSA-1227986	Signaling by ERBB2	1/199	49/8368	0.693577	0.91933	0.827373	2886	1	up	Reactome	Anelloviridae.pbmc
R-HSA-5620924	Intraflagellar transport	1/199	49/8368	0.693577	0.91933	0.827373	84617	1	up	Reactome	Anelloviridae.pbmc
R-HSA-6811440	Retrograde transport at the Trans-Golgi-Network	1/199	49/8368	0.693577	0.91933	0.827373	339122	1	up	Reactome	Anelloviridae.pbmc
R-HSA-8986944	Transcriptional Regulation by MECP2	1/199	49/8368	0.693577	0.91933	0.827373	2874	1	up	Reactome	Anelloviridae.pbmc
R-HSA-418594	G alpha (i) signalling events	5/199	244/8368	0.694536	0.91933	0.827373	1258/623/26086/5473/259289	5	up	Reactome	Anelloviridae.pbmc
R-HSA-75153	Apoptotic execution phase	1/199	50/8368	0.700907	0.924561	0.83208	5317	1	up	Reactome	Anelloviridae.pbmc
R-HSA-8978868	Fatty acid metabolism	3/199	151/8368	0.701606	0.924561	0.83208	2678/239/9374	3	up	Reactome	Anelloviridae.pbmc
R-HSA-194138	Signaling by VEGF	2/199	103/8368	0.707737	0.92689	0.834176	8936/8877	2	up	Reactome	Anelloviridae.pbmc
R-HSA-2980736	Peptide hormone metabolism	1/199	51/8368	0.708062	0.92689	0.834176	43	1	up	Reactome	Anelloviridae.pbmc
R-HSA-9678108	SARS-CoV-1 Infection	1/199	51/8368	0.708062	0.92689	0.834176	6484	1	up	Reactome	Anelloviridae.pbmc
R-HSA-187037	Signaling by NTRK1 (TRKA)	2/199	104/8368	0.712761	0.926902	0.834187	8061/23237	2	up	Reactome	Anelloviridae.pbmc
R-HSA-1989781	PPARA activates gene expression	2/199	104/8368	0.712761	0.926902	0.834187	2874/51129	2	up	Reactome	Anelloviridae.pbmc
R-HSA-2132295	MHC class II antigen presentation	2/199	104/8368	0.712761	0.926902	0.834187	1515/84617	2	up	Reactome	Anelloviridae.pbmc
R-HSA-1296071	Potassium Channels	1/199	52/8368	0.715048	0.927841	0.835032	27345	1	up	Reactome	Anelloviridae.pbmc
R-HSA-3000178	ECM proteoglycans	1/199	53/8368	0.721867	0.929496	0.836522	131873	1	up	Reactome	Anelloviridae.pbmc
R-HSA-8848021	Signaling by PTK6	1/199	53/8368	0.721867	0.929496	0.836522	898	1	up	Reactome	Anelloviridae.pbmc
R-HSA-9006927	Signaling by Non-Receptor Tyrosine Kinases	1/199	53/8368	0.721867	0.929496	0.836522	898	1	up	Reactome	Anelloviridae.pbmc
R-HSA-400206	Regulation of lipid metabolism by PPARalpha	2/199	106/8368	0.722593	0.929496	0.836522	2874/51129	2	up	Reactome	Anelloviridae.pbmc
R-HSA-9675108	Nervous system development	10/199	488/8368	0.731939	0.937375	0.843613	2886/1944/775/7074/27289/22885/84617/56963/2049/131873	10	up	Reactome	Anelloviridae.pbmc
R-HSA-438064	Post NMDA receptor activation events	1/199	55/8368	0.735021	0.937375	0.843613	84617	1	up	Reactome	Anelloviridae.pbmc
R-HSA-69242	S Phase	3/199	160/8368	0.738189	0.937375	0.843613	898/11065/55957	3	up	Reactome	Anelloviridae.pbmc
R-HSA-2644602	Signaling by NOTCH1 PEST Domain Mutants in Cancer	1/199	56/8368	0.741364	0.937375	0.843613	83933	1	up	Reactome	Anelloviridae.pbmc
R-HSA-2644603	Signaling by NOTCH1 in Cancer	1/199	56/8368	0.741364	0.937375	0.843613	83933	1	up	Reactome	Anelloviridae.pbmc
R-HSA-2644606	Constitutive Signaling by NOTCH1 PEST Domain Mutants	1/199	56/8368	0.741364	0.937375	0.843613	83933	1	up	Reactome	Anelloviridae.pbmc
R-HSA-2894858	Signaling by NOTCH1 HD+PEST Domain Mutants in Cancer	1/199	56/8368	0.741364	0.937375	0.843613	83933	1	up	Reactome	Anelloviridae.pbmc
R-HSA-2894862	Constitutive Signaling by NOTCH1 HD+PEST Domain Mutants	1/199	56/8368	0.741364	0.937375	0.843613	83933	1	up	Reactome	Anelloviridae.pbmc
R-HSA-211859	Biological oxidations	3/199	162/8368	0.745822	0.941005	0.84688	2678/79094/54577	3	up	Reactome	Anelloviridae.pbmc
R-HSA-3781865	Diseases of glycosylation	2/199	112/8368	0.750407	0.942796	0.848491	54507/394263	2	up	Reactome	Anelloviridae.pbmc
R-HSA-9664407	Parasite infection	1/199	58/8368	0.753601	0.942796	0.848491	8936	1	up	Reactome	Anelloviridae.pbmc
R-HSA-9664417	Leishmania phagocytosis	1/199	58/8368	0.753601	0.942796	0.848491	8936	1	up	Reactome	Anelloviridae.pbmc
R-HSA-9664422	FCGR3A-mediated phagocytosis	1/199	58/8368	0.753601	0.942796	0.848491	8936	1	up	Reactome	Anelloviridae.pbmc
R-HSA-373755	Semaphorin interactions	1/199	59/8368	0.759501	0.943451	0.849081	27289	1	up	Reactome	Anelloviridae.pbmc
R-HSA-74752	Signaling by Insulin receptor	1/199	59/8368	0.759501	0.943451	0.849081	527	1	up	Reactome	Anelloviridae.pbmc
R-HSA-187577	SCF(Skp2)-mediated degradation of p27/p21	1/199	60/8368	0.765261	0.943451	0.849081	898	1	up	Reactome	Anelloviridae.pbmc
R-HSA-2029482	Regulation of actin dynamics for phagocytic cup formation	1/199	60/8368	0.765261	0.943451	0.849081	8936	1	up	Reactome	Anelloviridae.pbmc
R-HSA-446219	Synthesis of substrates in N-glycan biosythesis	1/199	60/8368	0.765261	0.943451	0.849081	6484	1	up	Reactome	Anelloviridae.pbmc
R-HSA-6790901	rRNA modification in the nucleus and cytosol	1/199	60/8368	0.765261	0.943451	0.849081	5822	1	up	Reactome	Anelloviridae.pbmc
R-HSA-6802952	Signaling by BRAF and RAF fusions	1/199	60/8368	0.765261	0.943451	0.849081	7450	1	up	Reactome	Anelloviridae.pbmc
R-HSA-73894	DNA Repair	6/199	316/8368	0.768713	0.945741	0.851142	51548/3014/8362/8339/8345/8343	6	up	Reactome	Anelloviridae.pbmc
R-HSA-4608870	Asymmetric localization of PCP proteins	1/199	61/8368	0.770884	0.946447	0.851778	8324	1	up	Reactome	Anelloviridae.pbmc
R-HSA-69239	Synthesis of DNA	2/199	118/8368	0.775799	0.949435	0.854466	898/11065	2	up	Reactome	Anelloviridae.pbmc
R-HSA-174084	Autodegradation of Cdh1 by Cdh1:APC/C	1/199	64/8368	0.78696	0.949435	0.854466	11065	1	up	Reactome	Anelloviridae.pbmc
R-HSA-2187338	Visual phototransduction	1/199	64/8368	0.78696	0.949435	0.854466	1258	1	up	Reactome	Anelloviridae.pbmc
R-HSA-69563	p53-Dependent G1 DNA Damage Response	1/199	64/8368	0.78696	0.949435	0.854466	898	1	up	Reactome	Anelloviridae.pbmc
R-HSA-69580	p53-Dependent G1/S DNA damage checkpoint	1/199	64/8368	0.78696	0.949435	0.854466	898	1	up	Reactome	Anelloviridae.pbmc
R-HSA-442755	Activation of NMDA receptors and postsynaptic events	1/199	65/8368	0.792066	0.949435	0.854466	84617	1	up	Reactome	Anelloviridae.pbmc
R-HSA-174154	APC/C:Cdc20 mediated degradation of Securin	1/199	66/8368	0.797049	0.949435	0.854466	11065	1	up	Reactome	Anelloviridae.pbmc
R-HSA-2995410	Nuclear Envelope (NE) Reassembly	1/199	66/8368	0.797049	0.949435	0.854466	84617	1	up	Reactome	Anelloviridae.pbmc
R-HSA-4551638	SUMOylation of chromatin organization proteins	1/199	66/8368	0.797049	0.949435	0.854466	8362	1	up	Reactome	Anelloviridae.pbmc
R-HSA-5658442	Regulation of RAS by GAPs	1/199	66/8368	0.797049	0.949435	0.854466	8437	1	up	Reactome	Anelloviridae.pbmc
R-HSA-69615	G1/S DNA Damage Checkpoints	1/199	66/8368	0.797049	0.949435	0.854466	898	1	up	Reactome	Anelloviridae.pbmc
R-HSA-8852276	The role of GTSE1 in G2/M progression after G2 checkpoint	1/199	66/8368	0.797049	0.949435	0.854466	84617	1	up	Reactome	Anelloviridae.pbmc
R-HSA-400253	Circadian Clock	1/199	67/8368	0.801914	0.949435	0.854466	150094	1	up	Reactome	Anelloviridae.pbmc
R-HSA-9694516	SARS-CoV-2 Infection	1/199	67/8368	0.801914	0.949435	0.854466	6484	1	up	Reactome	Anelloviridae.pbmc
R-HSA-69306	DNA Replication	2/199	125/8368	0.802558	0.949435	0.854466	898/11065	2	up	Reactome	Anelloviridae.pbmc
R-HSA-418346	Platelet homeostasis	1/199	68/8368	0.806663	0.949435	0.854466	27345	1	up	Reactome	Anelloviridae.pbmc
R-HSA-448424	Interleukin-17 signaling	1/199	68/8368	0.806663	0.949435	0.854466	27189	1	up	Reactome	Anelloviridae.pbmc
R-HSA-8939902	Regulation of RUNX2 expression and activity	1/199	68/8368	0.806663	0.949435	0.854466	1749	1	up	Reactome	Anelloviridae.pbmc
R-HSA-9009391	Extra-nuclear estrogen signaling	1/199	68/8368	0.806663	0.949435	0.854466	8877	1	up	Reactome	Anelloviridae.pbmc
R-HSA-9663891	Selective autophagy	1/199	68/8368	0.806663	0.949435	0.854466	84617	1	up	Reactome	Anelloviridae.pbmc
R-HSA-5673001	RAF/MAP kinase cascade	4/199	235/8368	0.815487	0.949435	0.854466	7450/8437/1847/1850	4	up	Reactome	Anelloviridae.pbmc
R-HSA-69275	G2/M Transition	3/199	183/8368	0.81565	0.949435	0.854466	728642/84617/55957	3	up	Reactome	Anelloviridae.pbmc
R-HSA-1980143	Signaling by NOTCH1	1/199	70/8368	0.815823	0.949435	0.854466	83933	1	up	Reactome	Anelloviridae.pbmc
R-HSA-69206	G1/S Transition	2/199	130/8368	0.819907	0.949435	0.854466	898/55957	2	up	Reactome	Anelloviridae.pbmc
R-HSA-1234174	Cellular response to hypoxia	1/199	71/8368	0.82024	0.949435	0.854466	10370	1	up	Reactome	Anelloviridae.pbmc
R-HSA-174184	Cdc20:Phospho-APC/C mediated degradation of Cyclin A	1/199	71/8368	0.82024	0.949435	0.854466	11065	1	up	Reactome	Anelloviridae.pbmc
R-HSA-453274	Mitotic G2-G2/M phases	3/199	185/8368	0.821372	0.949435	0.854466	728642/84617/55957	3	up	Reactome	Anelloviridae.pbmc
R-HSA-170834	Signaling by TGF-beta Receptor Complex	1/199	72/8368	0.824551	0.949435	0.854466	56937	1	up	Reactome	Anelloviridae.pbmc
R-HSA-174178	APC/C:Cdh1 mediated degradation of Cdc20 and other APC/C:Cdh1 targeted proteins in late mitosis/early G1	1/199	72/8368	0.824551	0.949435	0.854466	11065	1	up	Reactome	Anelloviridae.pbmc
R-HSA-179419	APC:Cdc20 mediated degradation of cell cycle proteins prior to satisfation of the cell cycle checkpoint	1/199	72/8368	0.824551	0.949435	0.854466	11065	1	up	Reactome	Anelloviridae.pbmc
R-HSA-5619102	SLC transporter disorders	1/199	72/8368	0.824551	0.949435	0.854466	6505	1	up	Reactome	Anelloviridae.pbmc
R-HSA-9679191	Potential therapeutics for SARS	1/199	72/8368	0.824551	0.949435	0.854466	1901	1	up	Reactome	Anelloviridae.pbmc
R-HSA-6806834	Signaling by MET	1/199	73/8368	0.82876	0.950749	0.855649	85301	1	up	Reactome	Anelloviridae.pbmc
R-HSA-5689880	Ub-specific processing proteases	3/199	188/8368	0.829673	0.950749	0.855649	8339/8345/8343	3	up	Reactome	Anelloviridae.pbmc
R-HSA-5684996	MAPK1/MAPK3 signaling	4/199	241/8368	0.830503	0.950749	0.855649	7450/8437/1847/1850	4	up	Reactome	Anelloviridae.pbmc
R-HSA-176409	APC/C:Cdc20 mediated degradation of mitotic proteins	1/199	74/8368	0.832868	0.95162	0.856433	11065	1	up	Reactome	Anelloviridae.pbmc
R-HSA-176814	Activation of APC/C and APC/C:Cdc20 mediated degradation of mitotic proteins	1/199	75/8368	0.836878	0.952531	0.857253	11065	1	up	Reactome	Anelloviridae.pbmc
R-HSA-446193	Biosynthesis of the N-glycan precursor (dolichol lipid-linked oligosaccharide, LLO) and transfer to a nascent protein	1/199	75/8368	0.836878	0.952531	0.857253	6484	1	up	Reactome	Anelloviridae.pbmc
R-HSA-9679506	SARS-CoV Infections	2/199	137/8368	0.841909	0.954197	0.858752	6484/1901	2	up	Reactome	Anelloviridae.pbmc
R-HSA-381340	Transcriptional regulation of white adipocyte differentiation	1/199	77/8368	0.844613	0.954197	0.858752	51129	1	up	Reactome	Anelloviridae.pbmc
R-HSA-9607240	FLT3 Signaling	4/199	248/8368	0.846731	0.954197	0.858752	7450/8437/1847/1850	4	up	Reactome	Anelloviridae.pbmc
R-HSA-176408	Regulation of APC/C activators between G1/S and early anaphase	1/199	79/8368	0.851983	0.954197	0.858752	11065	1	up	Reactome	Anelloviridae.pbmc
R-HSA-380270	Recruitment of mitotic centrosome proteins and complexes	1/199	79/8368	0.851983	0.954197	0.858752	728642	1	up	Reactome	Anelloviridae.pbmc
R-HSA-380287	Centrosome maturation	1/199	79/8368	0.851983	0.954197	0.858752	728642	1	up	Reactome	Anelloviridae.pbmc
R-HSA-428157	Sphingolipid metabolism	1/199	79/8368	0.851983	0.954197	0.858752	8877	1	up	Reactome	Anelloviridae.pbmc
R-HSA-1483255	PI Metabolism	1/199	80/8368	0.855537	0.954197	0.858752	79153	1	up	Reactome	Anelloviridae.pbmc
R-HSA-195253	Degradation of beta-catenin by the destruction complex	1/199	81/8368	0.859006	0.954197	0.858752	10023	1	up	Reactome	Anelloviridae.pbmc
R-HSA-2219528	PI3K/AKT Signaling in Cancer	1/199	81/8368	0.859006	0.954197	0.858752	3164	1	up	Reactome	Anelloviridae.pbmc
R-HSA-6811434	COPI-dependent Golgi-to-ER retrograde traffic	1/199	82/8368	0.862391	0.954197	0.858752	84617	1	up	Reactome	Anelloviridae.pbmc
R-HSA-168142	Toll Like Receptor 10 (TLR10) Cascade	1/199	83/8368	0.865696	0.954197	0.858752	6283	1	up	Reactome	Anelloviridae.pbmc
R-HSA-168176	Toll Like Receptor 5 (TLR5) Cascade	1/199	83/8368	0.865696	0.954197	0.858752	6283	1	up	Reactome	Anelloviridae.pbmc
R-HSA-2029480	Fcgamma receptor (FCGR) dependent phagocytosis	1/199	83/8368	0.865696	0.954197	0.858752	8936	1	up	Reactome	Anelloviridae.pbmc
R-HSA-380320	Recruitment of NuMA to mitotic centrosomes	1/199	83/8368	0.865696	0.954197	0.858752	84617	1	up	Reactome	Anelloviridae.pbmc
R-HSA-425393	Transport of inorganic cations/anions and amino acids/oligopeptides	1/199	83/8368	0.865696	0.954197	0.858752	6505	1	up	Reactome	Anelloviridae.pbmc
R-HSA-975871	MyD88 cascade initiated on plasma membrane	1/199	83/8368	0.865696	0.954197	0.858752	6283	1	up	Reactome	Anelloviridae.pbmc
R-HSA-453279	Mitotic G1 phase and G1/S transition	2/199	148/8368	0.871614	0.955729	0.86013	898/55957	2	up	Reactome	Anelloviridae.pbmc
R-HSA-174143	APC/C-mediated degradation of cell cycle proteins	1/199	86/8368	0.875144	0.955729	0.86013	11065	1	up	Reactome	Anelloviridae.pbmc
R-HSA-4086400	PCP/CE pathway	1/199	86/8368	0.875144	0.955729	0.86013	8324	1	up	Reactome	Anelloviridae.pbmc
R-HSA-450531	Regulation of mRNA stability by proteins that bind AU-rich elements	1/199	86/8368	0.875144	0.955729	0.86013	7538	1	up	Reactome	Anelloviridae.pbmc
R-HSA-453276	Regulation of mitotic cell cycle	1/199	86/8368	0.875144	0.955729	0.86013	11065	1	up	Reactome	Anelloviridae.pbmc
R-HSA-6807878	COPI-mediated anterograde transport	1/199	87/8368	0.878144	0.957242	0.861492	84617	1	up	Reactome	Anelloviridae.pbmc
R-HSA-373760	L1CAM interactions	1/199	89/8368	0.883931	0.96002	0.863993	84617	1	up	Reactome	Anelloviridae.pbmc
R-HSA-8876198	RAB GEFs exchange GTP for GDP on RABs	1/199	89/8368	0.883931	0.96002	0.863993	5866	1	up	Reactome	Anelloviridae.pbmc
R-HSA-8951664	Neddylation	3/199	217/8368	0.894226	0.968166	0.871324	54620/114907/90864	3	up	Reactome	Anelloviridae.pbmc
R-HSA-15869	Metabolism of nucleotides	1/199	93/8368	0.894697	0.968166	0.871324	7378	1	up	Reactome	Anelloviridae.pbmc
R-HSA-1236975	Antigen processing-Cross presentation	1/199	96/8368	0.902113	0.972642	0.875352	1515	1	up	Reactome	Anelloviridae.pbmc
R-HSA-8878159	Transcriptional regulation by RUNX3	1/199	96/8368	0.902113	0.972642	0.875352	7004	1	up	Reactome	Anelloviridae.pbmc
R-HSA-948021	Transport to the Golgi and subsequent modification	2/199	163/8368	0.903912	0.972813	0.875506	6484/84617	2	up	Reactome	Anelloviridae.pbmc
R-HSA-9020702	Interleukin-1 signaling	1/199	99/8368	0.90901	0.976324	0.878665	6283	1	up	Reactome	Anelloviridae.pbmc
R-HSA-983168	Antigen processing: Ubiquitination & Proteasome degradation	4/199	286/8368	0.913678	0.976324	0.878665	54620/114907/11065/8651	4	up	Reactome	Anelloviridae.pbmc
R-HSA-5610787	Hedgehog 'off' state	1/199	102/8368	0.915423	0.976324	0.878665	84617	1	up	Reactome	Anelloviridae.pbmc
R-HSA-9648025	EML4 and NUDC in mitotic spindle formation	1/199	103/8368	0.917459	0.976324	0.878665	84617	1	up	Reactome	Anelloviridae.pbmc
R-HSA-983169	Class I MHC mediated antigen processing & presentation	5/199	347/8368	0.920875	0.976324	0.878665	54620/1515/114907/11065/8651	5	up	Reactome	Anelloviridae.pbmc
R-HSA-913531	Interferon Signaling	2/199	174/8368	0.922611	0.976324	0.878665	8651/3665	2	up	Reactome	Anelloviridae.pbmc
R-HSA-5663202	Diseases of signal transduction by growth factor receptors and second messengers	5/199	349/8368	0.92317	0.976324	0.878665	83933/22943/7450/3164/1850	5	up	Reactome	Anelloviridae.pbmc
R-HSA-2467813	Separation of Sister Chromatids	2/199	175/8368	0.92413	0.976324	0.878665	11065/84617	2	up	Reactome	Anelloviridae.pbmc
R-HSA-72306	tRNA processing	1/199	107/8368	0.925128	0.976324	0.878665	113179	1	up	Reactome	Anelloviridae.pbmc
R-HSA-3700989	Transcriptional Regulation by TP53	5/199	352/8368	0.926504	0.976324	0.878665	10397/898/27113/83667/2810	5	up	Reactome	Anelloviridae.pbmc
R-HSA-69618	Mitotic Spindle Checkpoint	1/199	108/8368	0.926931	0.976324	0.878665	11065	1	up	Reactome	Anelloviridae.pbmc
R-HSA-8878166	Transcriptional regulation by RUNX2	1/199	108/8368	0.926931	0.976324	0.878665	1749	1	up	Reactome	Anelloviridae.pbmc
R-HSA-2500257	Resolution of Sister Chromatid Cohesion	1/199	112/8368	0.933724	0.980293	0.882238	84617	1	up	Reactome	Anelloviridae.pbmc
R-HSA-6811442	Intra-Golgi and retrograde Golgi-to-ER traffic	2/199	182/8368	0.934006	0.980293	0.882238	339122/84617	2	up	Reactome	Anelloviridae.pbmc
R-HSA-8856688	Golgi-to-ER retrograde transport	1/199	115/8368	0.938402	0.982155	0.883913	84617	1	up	Reactome	Anelloviridae.pbmc
R-HSA-5617833	Cilium Assembly	2/199	186/8368	0.939092	0.982155	0.883913	1258/84617	2	up	Reactome	Anelloviridae.pbmc
R-HSA-9007101	Rab regulation of trafficking	1/199	120/8368	0.94548	0.987095	0.888359	5866	1	up	Reactome	Anelloviridae.pbmc
R-HSA-1632852	Macroautophagy	1/199	122/8368	0.94808	0.988069	0.889236	84617	1	up	Reactome	Anelloviridae.pbmc
R-HSA-5663220	RHO GTPases Activate Formins	1/199	126/8368	0.952914	0.988332	0.889472	84617	1	up	Reactome	Anelloviridae.pbmc
R-HSA-5688426	Deubiquitination	3/199	264/8368	0.953673	0.988332	0.889472	8339/8345/8343	3	up	Reactome	Anelloviridae.pbmc
R-HSA-3858494	Beta-catenin independent WNT signaling	1/199	130/8368	0.9573	0.988332	0.889472	8324	1	up	Reactome	Anelloviridae.pbmc
R-HSA-5621481	C-type lectin receptors (CLRs)	1/199	130/8368	0.9573	0.988332	0.889472	394263	1	up	Reactome	Anelloviridae.pbmc
R-HSA-8856828	Clathrin-mediated endocytosis	1/199	130/8368	0.9573	0.988332	0.889472	9322	1	up	Reactome	Anelloviridae.pbmc
R-HSA-5358351	Signaling by Hedgehog	1/199	131/8368	0.958332	0.988332	0.889472	84617	1	up	Reactome	Anelloviridae.pbmc
R-HSA-9612973	Autophagy	1/199	134/8368	0.96128	0.989651	0.890659	84617	1	up	Reactome	Anelloviridae.pbmc
R-HSA-199977	ER to Golgi Anterograde Transport	1/199	138/8368	0.96489	0.991646	0.892455	84617	1	up	Reactome	Anelloviridae.pbmc
R-HSA-5619115	Disorders of transmembrane transporters	1/199	141/8368	0.967376	0.99198	0.892755	6505	1	up	Reactome	Anelloviridae.pbmc
R-HSA-68882	Mitotic Anaphase	2/199	220/8368	0.969608	0.99198	0.892755	11065/84617	2	up	Reactome	Anelloviridae.pbmc
R-HSA-2555396	Mitotic Metaphase and Anaphase	2/199	221/8368	0.970233	0.99198	0.892755	11065/84617	2	up	Reactome	Anelloviridae.pbmc
R-HSA-9609507	Protein localization	1/199	155/8368	0.976851	0.997027	0.897297	3162	1	up	Reactome	Anelloviridae.pbmc
R-HSA-71387	Metabolism of carbohydrates	2/199	248/8368	0.983122	0.9972	0.897453	6484/9435	2	up	Reactome	Anelloviridae.pbmc
R-HSA-3108232	SUMO E3 ligases SUMOylate target proteins	1/199	171/8368	0.984371	0.9972	0.897453	8362	1	up	Reactome	Anelloviridae.pbmc
R-HSA-2990846	SUMOylation	1/199	177/8368	0.986514	0.9972	0.897453	8362	1	up	Reactome	Anelloviridae.pbmc
R-HSA-6791226	Major pathway of rRNA processing in the nucleolus and cytosol	1/199	179/8368	0.987161	0.9972	0.897453	5822	1	up	Reactome	Anelloviridae.pbmc
R-HSA-68877	Mitotic Prometaphase	1/199	188/8368	0.989712	0.9972	0.897453	84617	1	up	Reactome	Anelloviridae.pbmc
R-HSA-8868773	rRNA processing in the nucleus and cytosol	1/199	189/8368	0.989963	0.9972	0.897453	5822	1	up	Reactome	Anelloviridae.pbmc
R-HSA-446203	Asparagine N-linked glycosylation	2/199	278/8368	0.991129	0.9972	0.897453	6484/84617	2	up	Reactome	Anelloviridae.pbmc
R-HSA-1852241	Organelle biogenesis and maintenance	2/199	279/8368	0.991319	0.9972	0.897453	1258/84617	2	up	Reactome	Anelloviridae.pbmc
R-HSA-72312	rRNA processing	1/199	199/8368	0.992155	0.9972	0.897453	5822	1	up	Reactome	Anelloviridae.pbmc
R-HSA-71291	Metabolism of amino acids and derivatives	2/199	323/8368	0.996692	0.998693	0.898797	383/374569	2	up	Reactome	Anelloviridae.pbmc
R-HSA-1257604	PIP3 activates AKT signaling	1/199	238/8368	0.997009	0.998693	0.898797	3164	1	up	Reactome	Anelloviridae.pbmc
R-HSA-9006925	Intracellular signaling by second messengers	1/199	274/8368	0.998777	0.998777	0.898872	3164	1	up	Reactome	Anelloviridae.pbmc
R-HSA-1428517	The citric acid (TCA) cycle and respiratory electron transport	40/769	169/8368	1.34628e-08	1.629e-05	1.39872e-05	4706/51660/4708/1738/4967/506/3945/5467/23530/51300/515/4709/4702/4694/1350/4698/1349/4711/7385/25874/6391/4715/80224/518/522/516/8802/4712/509/10632/55863/54205/8801/126328/4729/84987/4707/4700/4697/4722	40	down	Reactome	Anelloviridae.pbmc
R-HSA-163200	Respiratory electron transport, ATP synthesis by chemiosmotic coupling, and heat production by uncoupling proteins.	31/769	122/8368	1.05884e-07	4.8528e-05	4.16678e-05	4706/4708/506/51300/515/4709/4702/4694/1350/4698/1349/4711/7385/6391/4715/80224/518/522/516/4712/509/10632/55863/54205/126328/4729/84987/4707/4700/4697/4722	31	down	Reactome	Anelloviridae.pbmc
R-HSA-9609507	Protein localization	36/769	155/8368	1.20317e-07	4.8528e-05	4.16678e-05	8504/30/29090/26520/9218/6449/9512/6804/5264/506/3313/1962/8443/5825/27230/847/26061/8799/10440/84896/6233/291/516/118424/6811/5824/5828/1528/197257/8309/225/9804/51287/7485/10455/131118	36	down	Reactome	Anelloviridae.pbmc
R-HSA-202424	Downstream TCR signaling	24/769	90/8368	1.13863e-06	0.000344437	0.000295745	5689/5685/5720/997/5684/5687/5716/5715/6500/10213/7979/5686/6233/5701/915/5970/5707/7334/3932/3123/3117/916/3122/3113	24	down	Reactome	Anelloviridae.pbmc
R-HSA-6799198	Complex I biogenesis	17/769	55/8368	4.77657e-06	0.00115593	0.000992521	4706/4708/51300/4709/4702/4694/4698/4711/4715/80224/4712/55863/126328/4729/4707/4700/4722	17	down	Reactome	Anelloviridae.pbmc
R-HSA-1852241	Organelle biogenesis and maintenance	49/769	279/8368	5.82608e-06	0.00117493	0.00100883	57787/51668/8655/51098/79989/7019/27077/7531/10891/506/3313/84100/55081/515/56912/5311/57539/112752/26123/28981/64792/11127/11258/51626/403/585/64784/805/518/522/516/200186/7203/54585/123016/509/9702/10576/10632/4735/83657/54205/9657/79135/5600/23054/26146/1454/92482	49	down	Reactome	Anelloviridae.pbmc
R-HSA-611105	Respiratory electron transport	24/769	100/8368	8.47437e-06	0.00146485	0.00125777	4706/4708/51300/4709/4702/4694/1350/4698/1349/4711/7385/6391/4715/80224/4712/55863/54205/126328/4729/84987/4707/4700/4697/4722	24	down	Reactome	Anelloviridae.pbmc
R-HSA-5607761	Dectin-1 mediated noncanonical NF-kB signaling	17/769	58/8368	1.0617e-05	0.00160582	0.00137881	5689/5685/5720/5684/5687/5716/5715/6500/10213/7979/9040/5686/6233/9039/5701/5970/5707	17	down	Reactome	Anelloviridae.pbmc
R-HSA-202403	TCR signaling	25/769	111/8368	1.81343e-05	0.00243805	0.00209339	5689/5685/5720/997/5684/5687/5716/1445/5715/6500/10213/7979/5686/6233/5701/915/5970/5707/7334/3932/3123/3117/916/3122/3113	25	down	Reactome	Anelloviridae.pbmc
R-HSA-9020702	Interleukin-1 signaling	23/769	99/8368	2.29391e-05	0.00277563	0.00238325	5689/5685/5720/9978/5684/5687/5716/4793/5715/6500/10213/7979/5686/6233/257397/5701/28511/79155/5970/5707/246330/7334/3146	23	down	Reactome	Anelloviridae.pbmc
R-HSA-5610780	Degradation of GLI1 by the proteasome	16/769	56/8368	2.74196e-05	0.00301616	0.00258977	5689/5685/5720/9978/5684/5687/5716/51684/5715/6500/10213/7979/5686/6233/5701/5707	16	down	Reactome	Anelloviridae.pbmc
R-HSA-5610783	Degradation of GLI2 by the proteasome	16/769	57/8368	3.49217e-05	0.00301823	0.00259156	5689/5685/5720/9978/5684/5687/5716/51684/5715/6500/10213/7979/5686/6233/5701/5707	16	down	Reactome	Anelloviridae.pbmc
R-HSA-5610785	GLI3 is processed to GLI3R by the proteasome	16/769	57/8368	3.49217e-05	0.00301823	0.00259156	5689/5685/5720/9978/5684/5687/5716/51684/5715/6500/10213/7979/5686/6233/5701/5707	16	down	Reactome	Anelloviridae.pbmc
R-HSA-5676590	NIK-->noncanonical NF-kB signaling	16/769	57/8368	3.49217e-05	0.00301823	0.00259156	5689/5685/5720/5684/5687/5716/5715/6500/10213/7979/9040/5686/6233/9039/5701/5707	16	down	Reactome	Anelloviridae.pbmc
R-HSA-8854050	FBXL7 down-regulates AURKA during mitotic entry and in early mitosis	15/769	52/8368	4.30426e-05	0.0034721	0.00298127	5689/5685/5720/9978/5684/5687/5716/5715/6500/10213/7979/5686/6233/5701/5707	15	down	Reactome	Anelloviridae.pbmc
R-HSA-174113	SCF-beta-TrCP mediated degradation of Emi1	15/769	53/8368	5.50144e-05	0.00411424	0.00353263	5689/5685/5720/5684/5687/5716/51343/5715/6500/10213/7979/5686/6233/5701/5707	15	down	Reactome	Anelloviridae.pbmc
R-HSA-72766	Translation	47/769	287/8368	5.78033e-05	0.00411424	0.00353263	60488/3735/55699/10240/3646/7965/6164/6207/28972/1933/10056/10352/6144/6125/51081/51520/4677/57129/54534/6194/79731/29088/6727/6726/6233/6189/10667/54148/6133/84340/6208/90701/54948/3921/6227/6201/28998/78988/65003/51642/5464/51649/64976/28977/6191/28973/6235	47	down	Reactome	Anelloviridae.pbmc
R-HSA-9604323	Negative regulation of NOTCH4 signaling	15/769	54/8368	6.98085e-05	0.00469268	0.0040293	5689/5685/5720/9978/5684/5687/5716/5715/6500/10213/7979/5686/6233/5701/5707	15	down	Reactome	Anelloviridae.pbmc
R-HSA-5620924	Intraflagellar transport	14/769	49/8368	8.66331e-05	0.00551716	0.00473722	51668/8655/51098/79989/55081/56912/57539/112752/28981/64792/11127/51626/83657/26146	14	down	Reactome	Anelloviridae.pbmc
R-HSA-195253	Degradation of beta-catenin by the destruction complex	19/769	81/8368	0.000101282	0.00612757	0.00526134	5689/5685/5526/5720/9978/5684/5687/5716/5516/7091/5715/6500/10213/7979/5686/6233/6934/5701/5707	19	down	Reactome	Anelloviridae.pbmc
R-HSA-180534	Vpu mediated degradation of CD4	14/769	50/8368	0.000110311	0.0062367	0.00535505	5689/5685/5720/5684/5687/5716/5715/6500/10213/7979/5686/6233/5701/5707	14	down	Reactome	Anelloviridae.pbmc
R-HSA-5610787	Hedgehog 'off' state	22/769	102/8368	0.000113395	0.0062367	0.00535505	5689/5685/108/5720/9978/5684/5687/51098/5716/51684/5573/5715/6500/55081/10213/57539/7979/11127/5686/6233/5701/5707	22	down	Reactome	Anelloviridae.pbmc
R-HSA-68949	Orc1 removal from chromatin	17/769	69/8368	0.000122003	0.00639443	0.00549047	5689/5685/4171/5720/4174/9978/5684/5687/5716/5715/6500/10213/7979/5686/6233/5701/5707	17	down	Reactome	Anelloviridae.pbmc
R-HSA-69052	Switching of origins to a post-replicative state	20/769	89/8368	0.000126832	0.00639443	0.00549047	5689/5685/4171/5720/4174/9978/5684/5687/5716/51343/5715/6500/10213/7979/5686/6233/5701/119504/5707/51434	20	down	Reactome	Anelloviridae.pbmc
R-HSA-169911	Regulation of Apoptosis	14/769	51/8368	0.000139405	0.00667843	0.00573432	5689/5685/79658/5720/5684/5687/5716/5715/10213/7979/5686/6233/5701/5707	14	down	Reactome	Anelloviridae.pbmc
R-HSA-202427	Phosphorylation of CD3 and TCR zeta chains	8/769	19/8368	0.000147759	0.00667843	0.00573432	1445/915/3932/3123/3117/916/3122/3113	8	down	Reactome	Anelloviridae.pbmc
R-HSA-69239	Synthesis of DNA	24/769	118/8368	0.000149023	0.00667843	0.00573432	5689/23649/5685/4171/5720/4174/9978/5684/5687/5716/51343/6119/5715/6500/10213/7979/5111/5686/6233/5701/119504/5707/57804/51434	24	down	Reactome	Anelloviridae.pbmc
R-HSA-174084	Autodegradation of Cdh1 by Cdh1:APC/C	16/769	64/8368	0.000159705	0.00690153	0.00592589	5689/5685/5720/5684/5687/5716/51343/5715/10213/7979/5686/6233/5701/119504/5707/51434	16	down	Reactome	Anelloviridae.pbmc
R-HSA-180585	Vif-mediated degradation of APOBEC3G	14/769	52/8368	0.000174907	0.0071651	0.0061522	5689/5685/5720/9978/5684/5687/5716/5715/10213/7979/5686/6233/5701/5707	14	down	Reactome	Anelloviridae.pbmc
R-HSA-5607764	CLEC7A (Dectin-1) signaling	21/769	98/8368	0.000177647	0.0071651	0.0061522	5689/5685/5720/997/5684/5687/5716/5715/6500/10213/7979/9040/5686/805/6233/9039/257397/5701/5970/5707/7334	21	down	Reactome	Anelloviridae.pbmc
R-HSA-2871837	FCERI mediated NF-kB activation	18/769	78/8368	0.000191191	0.00734072	0.00630299	5689/5685/5720/997/5684/5687/5716/5715/6500/10213/7979/5686/6233/257397/5701/5970/5707/7334	18	down	Reactome	Anelloviridae.pbmc
R-HSA-1169091	Activation of NF-kappaB in B cells	16/769	65/8368	0.000194135	0.00734072	0.00630299	5689/5685/5720/5684/5687/5716/4793/5715/6500/10213/7979/5686/6233/5701/5970/5707	16	down	Reactome	Anelloviridae.pbmc
R-HSA-4641258	Degradation of DVL	14/769	53/8368	0.000217945	0.00775628	0.00665981	5689/5685/5720/9978/5684/5687/5716/5715/10213/7979/5686/6233/5701/5707	14	down	Reactome	Anelloviridae.pbmc
R-HSA-5362768	Hh mutants that don't undergo autocatalytic processing are degraded by ERAD	14/769	53/8368	0.000217945	0.00775628	0.00665981	5689/5685/5720/5684/5687/5716/5715/10213/7979/5686/6233/5701/84447/5707	14	down	Reactome	Anelloviridae.pbmc
R-HSA-389948	PD-1 signaling	8/769	20/8368	0.000226574	0.00783299	0.00672567	1445/915/3932/3123/3117/916/3122/3113	8	down	Reactome	Anelloviridae.pbmc
R-HSA-450408	AUF1 (hnRNP D0) binds and destabilizes mRNA	14/769	54/8368	0.000269793	0.00882296	0.00757569	5689/5685/5720/5684/5687/5716/5715/10213/7979/5686/6233/5701/5707/3303	14	down	Reactome	Anelloviridae.pbmc
R-HSA-5387390	Hh mutants abrogate ligand secretion	14/769	54/8368	0.000269793	0.00882296	0.00757569	5689/5685/5720/5684/5687/5716/5715/10213/7979/5686/6233/5701/84447/5707	14	down	Reactome	Anelloviridae.pbmc
R-HSA-211733	Regulation of activated PAK-2p34 by proteasome mediated degradation	13/769	48/8368	0.000278062	0.00885408	0.00760241	5689/5685/5720/5684/5687/5716/5715/10213/7979/5686/6233/5701/5707	13	down	Reactome	Anelloviridae.pbmc
R-HSA-202430	Translocation of ZAP-70 to Immunological synapse	7/769	16/8368	0.000293573	0.0091083	0.0078207	915/3932/3123/3117/916/3122/3113	7	down	Reactome	Anelloviridae.pbmc
R-HSA-8939902	Regulation of RUNX2 expression and activity	16/769	68/8368	0.000338838	0.0102499	0.00880087	5689/5685/5720/9978/5684/5687/5716/10891/5715/6500/10213/7979/5686/6233/5701/5707	16	down	Reactome	Anelloviridae.pbmc
R-HSA-5617833	Cilium Assembly	32/769	186/8368	0.000354549	0.0104545	0.0089766	57787/51668/8655/51098/79989/27077/7531/84100/55081/56912/5311/57539/112752/26123/28981/64792/11127/11258/51626/403/585/7203/54585/123016/9702/10576/4735/83657/9657/26146/1454/92482	32	down	Reactome	Anelloviridae.pbmc
R-HSA-5687128	MAPK6/MAPK4 signaling	18/769	82/8368	0.000370571	0.0104545	0.0089766	5689/5685/8556/5720/5684/5687/5716/5715/10213/989/27161/7979/3337/5686/6233/5701/5707/3725	18	down	Reactome	Anelloviridae.pbmc
R-HSA-69306	DNA Replication	24/769	125/8368	0.000371524	0.0104545	0.0089766	5689/23649/5685/4171/5720/4174/9978/5684/5687/5716/51343/6119/5715/6500/10213/7979/5111/5686/6233/5701/119504/5707/57804/51434	24	down	Reactome	Anelloviridae.pbmc
R-HSA-349425	Autodegradation of the E3 ubiquitin ligase COP1	13/769	50/8368	0.000430416	0.0108501	0.00931625	5689/5685/5720/5684/5687/5716/5715/10213/7979/5686/6233/5701/5707	13	down	Reactome	Anelloviridae.pbmc
R-HSA-69601	Ubiquitin Mediated Degradation of Phosphorylated Cdc25A	13/769	50/8368	0.000430416	0.0108501	0.00931625	5689/5685/5720/5684/5687/5716/5715/10213/7979/5686/6233/5701/5707	13	down	Reactome	Anelloviridae.pbmc
R-HSA-69610	p53-Independent DNA Damage Response	13/769	50/8368	0.000430416	0.0108501	0.00931625	5689/5685/5720/5684/5687/5716/5715/10213/7979/5686/6233/5701/5707	13	down	Reactome	Anelloviridae.pbmc
R-HSA-69613	p53-Independent G1/S DNA damage checkpoint	13/769	50/8368	0.000430416	0.0108501	0.00931625	5689/5685/5720/5684/5687/5716/5715/10213/7979/5686/6233/5701/5707	13	down	Reactome	Anelloviridae.pbmc
R-HSA-75815	Ubiquitin-dependent degradation of Cyclin D	13/769	50/8368	0.000430416	0.0108501	0.00931625	5689/5685/5720/5684/5687/5716/5715/10213/7979/5686/6233/5701/5707	13	down	Reactome	Anelloviridae.pbmc
R-HSA-162909	Host Interactions of HIV factors	24/769	127/8368	0.00047405	0.0117043	0.0100497	292/5689/5685/5720/9978/5684/5687/5716/9688/5715/6500/10213/7979/5901/5686/6233/291/5701/129401/567/5707/55690/8815/3932	24	down	Reactome	Anelloviridae.pbmc
R-HSA-9609523	Insertion of tail-anchored proteins into the endoplasmic reticulum membrane	8/769	22/8368	0.000487006	0.0117043	0.0100497	9218/6449/6804/27230/118424/6811/1528/7485	8	down	Reactome	Anelloviridae.pbmc
R-HSA-5358346	Hedgehog ligand biogenesis	14/769	57/8368	0.000493321	0.0117043	0.0100497	5689/5685/5720/5684/5687/5716/5715/10213/7979/5686/6233/5701/84447/5707	14	down	Reactome	Anelloviridae.pbmc
R-HSA-71291	Metabolism of amino acids and derivatives	48/769	323/8368	0.000519618	0.0120911	0.0103818	4706/5689/5685/3735/38/1738/5720/26227/5684/5687/5716/4967/11112/7965/6164/51166/6207/5715/10213/4548/6144/6125/7979/6535/51520/6194/3067/5686/223/6233/6189/5723/5701/6133/6208/5092/3921/2628/6227/6201/5707/36/6191/26275/1733/6235/100131187/1159	48	down	Reactome	Anelloviridae.pbmc
R-HSA-446652	Interleukin-1 family signaling	24/769	128/8368	0.000534029	0.012192	0.0104685	5689/5685/5720/9978/5684/5687/5716/4793/5715/6500/10213/7979/90865/5686/6233/257397/5701/28511/79155/5970/5707/246330/7334/3146	24	down	Reactome	Anelloviridae.pbmc
R-HSA-69017	CDK-mediated phosphorylation and removal of Cdc6	16/769	71/8368	0.000568364	0.0127356	0.0109352	5689/5685/5720/5684/5687/5716/51343/5715/10213/7979/5686/6233/5701/119504/5707/51434	16	down	Reactome	Anelloviridae.pbmc
R-HSA-8951664	Neddylation	35/769	217/8368	0.000667108	0.0139788	0.0120027	90293/5689/5685/5720/9978/5684/5687/5716/5931/5715/26268/6500/10213/54850/7979/79016/9040/5686/6233/9039/51397/140459/149951/26272/8883/5701/9903/25879/10980/54951/10517/150684/5707/170622/10920	35	down	Reactome	Anelloviridae.pbmc
R-HSA-174178	APC/C:Cdh1 mediated degradation of Cdc20 and other APC/C:Cdh1 targeted proteins in late mitosis/early G1	16/769	72/8368	0.000669823	0.0139788	0.0120027	5689/5685/5720/5684/5687/5716/51343/5715/10213/7979/5686/6233/5701/119504/5707/51434	16	down	Reactome	Anelloviridae.pbmc
R-HSA-174143	APC/C-mediated degradation of cell cycle proteins	18/769	86/8368	0.00068072	0.0139788	0.0120027	5689/5685/8556/5720/5684/5687/5716/51343/5715/6500/10213/7979/5686/6233/5701/119504/5707/51434	18	down	Reactome	Anelloviridae.pbmc
R-HSA-453276	Regulation of mitotic cell cycle	18/769	86/8368	0.00068072	0.0139788	0.0120027	5689/5685/8556/5720/5684/5687/5716/51343/5715/6500/10213/7979/5686/6233/5701/119504/5707/51434	18	down	Reactome	Anelloviridae.pbmc
R-HSA-176408	Regulation of APC/C activators between G1/S and early anaphase	17/769	79/8368	0.000681671	0.0139788	0.0120027	5689/5685/5720/5684/5687/5716/51343/5715/6500/10213/7979/5686/6233/5701/119504/5707/51434	17	down	Reactome	Anelloviridae.pbmc
R-HSA-163210	Formation of ATP by chemiosmotic coupling	7/769	18/8368	0.000693163	0.0139788	0.0120027	506/515/518/522/516/509/10632	7	down	Reactome	Anelloviridae.pbmc
R-HSA-9010553	Regulation of expression of SLITs and ROBOs	28/769	162/8368	0.000753325	0.0146384	0.012569	5689/5685/5720/9978/5684/5687/5716/6164/6207/5715/10213/6144/6125/7979/6194/5686/6233/9353/6189/5701/6133/6208/3921/6227/6201/5707/6191/6235	28	down	Reactome	Anelloviridae.pbmc
R-HSA-174154	APC/C:Cdc20 mediated degradation of Securin	15/769	66/8368	0.000762166	0.0146384	0.012569	5689/5685/5720/5684/5687/5716/5715/10213/7979/5686/6233/5701/119504/5707/51434	15	down	Reactome	Anelloviridae.pbmc
R-HSA-68867	Assembly of the pre-replicative complex	15/769	66/8368	0.000762166	0.0146384	0.012569	5689/5685/4171/5720/4174/5684/5687/5716/5715/10213/7979/5686/6233/5701/5707	15	down	Reactome	Anelloviridae.pbmc
R-HSA-4641257	Degradation of AXIN	13/769	53/8368	0.000788203	0.0147672	0.0126796	5689/5685/5720/5684/5687/5716/5715/10213/7979/5686/6233/5701/5707	13	down	Reactome	Anelloviridae.pbmc
R-HSA-9013694	Signaling by NOTCH4	17/769	80/8368	0.000793278	0.0147672	0.0126796	5689/5685/5720/9978/5684/5687/5716/5715/6500/10213/7979/5686/5664/6233/9794/5701/5707	17	down	Reactome	Anelloviridae.pbmc
R-HSA-1236978	Cross-presentation of soluble exogenous antigens (endosomes)	12/769	47/8368	0.000847881	0.015496	0.0133054	5689/5685/5720/5684/5687/5716/5715/10213/7979/5686/5701/5707	12	down	Reactome	Anelloviridae.pbmc
R-HSA-187577	SCF(Skp2)-mediated degradation of p27/p21	14/769	60/8368	0.000858041	0.015496	0.0133054	5689/5685/5720/5684/5687/5716/5715/6500/10213/7979/5686/6233/5701/5707	14	down	Reactome	Anelloviridae.pbmc
R-HSA-8939236	RUNX1 regulates transcription of genes involved in differentiation of HSCs	21/769	110/8368	0.00091406	0.0161356	0.0138546	5689/5685/5720/5684/5687/5716/5715/10213/7979/5686/6233/3017/5701/5707/8347/8349/85236/8361/8353/8294/8367	21	down	Reactome	Anelloviridae.pbmc
R-HSA-1168372	Downstream signaling events of B Cell Receptor (BCR)	17/769	81/8368	0.000920128	0.0161356	0.0138546	5689/5685/5720/5684/5687/5716/4793/5715/6500/10213/7979/5686/805/6233/5701/5970/5707	17	down	Reactome	Anelloviridae.pbmc
R-HSA-69002	DNA Replication Pre-Initiation	17/769	82/8368	0.00106386	0.0183896	0.0157899	5689/23649/5685/4171/5720/4174/5684/5687/5716/6119/5715/10213/7979/5686/6233/5701/5707	17	down	Reactome	Anelloviridae.pbmc
R-HSA-69541	Stabilization of p53	13/769	55/8368	0.0011447	0.0192373	0.0165178	5689/5685/5720/5684/5687/5716/5715/10213/7979/5686/6233/5701/5707	13	down	Reactome	Anelloviridae.pbmc
R-HSA-8941858	Regulation of RUNX3 expression and activity	13/769	55/8368	0.0011447	0.0192373	0.0165178	5689/5685/5720/5684/5687/5716/5715/10213/7979/5686/6233/5701/5707	13	down	Reactome	Anelloviridae.pbmc
R-HSA-350562	Regulation of ornithine decarboxylase (ODC)	12/769	49/8368	0.00126181	0.0209149	0.0179583	5689/5685/5720/5684/5687/5716/5715/10213/7979/5686/5701/5707	12	down	Reactome	Anelloviridae.pbmc
R-HSA-8949613	Cristae formation	9/769	31/8368	0.00140571	0.022806	0.019582	506/3313/515/518/522/516/509/10632/79135	9	down	Reactome	Anelloviridae.pbmc
R-HSA-2454202	Fc epsilon receptor (FCERI) signaling	23/769	129/8368	0.0014136	0.022806	0.019582	5689/5685/5609/5720/997/5684/5687/5716/5715/6500/10213/7979/5686/805/6233/257397/7410/6464/5701/5970/5707/3725/7334	23	down	Reactome	Anelloviridae.pbmc
R-HSA-9603798	Class I peroxisomal membrane protein import	7/769	20/8368	0.00143387	0.0228287	0.0196015	8504/5825/8799/84896/5824/5828/225	7	down	Reactome	Anelloviridae.pbmc
R-HSA-68827	CDT1 association with the CDC6:ORC:origin complex	13/769	57/8368	0.00162654	0.0254829	0.0218805	5689/5685/5720/5684/5687/5716/5715/10213/7979/5686/6233/5701/5707	13	down	Reactome	Anelloviridae.pbmc
R-HSA-5632684	Hedgehog 'on' state	16/769	78/8368	0.00166141	0.0254829	0.0218805	5689/5685/5720/9978/5684/5687/5716/51684/5715/10213/7979/11127/5686/6233/5701/5707	16	down	Reactome	Anelloviridae.pbmc
R-HSA-1234176	Oxygen-dependent proline hydroxylation of Hypoxia-inducible Factor Alpha	14/769	64/8368	0.00167645	0.0254829	0.0218805	5689/5685/5720/9978/5684/5687/5716/5715/10213/7979/5686/6233/5701/5707	14	down	Reactome	Anelloviridae.pbmc
R-HSA-174184	Cdc20:Phospho-APC/C mediated degradation of Cyclin A	15/769	71/8368	0.00168482	0.0254829	0.0218805	5689/5685/5720/5684/5687/5716/5715/10213/7979/5686/6233/5701/119504/5707/51434	15	down	Reactome	Anelloviridae.pbmc
R-HSA-5358351	Signaling by Hedgehog	23/769	131/8368	0.00174654	0.0260072	0.0223307	5689/5685/108/5720/9978/5684/5687/51098/5716/51684/5573/5715/6500/55081/10213/57539/7979/11127/5686/6233/5701/84447/5707	23	down	Reactome	Anelloviridae.pbmc
R-HSA-382556	ABC-family proteins mediated transport	18/769	93/8368	0.00176247	0.0260072	0.0223307	5689/8504/5685/5720/5684/5687/5716/5715/10213/5825/7979/5686/6233/23457/5701/5824/225/5707	18	down	Reactome	Anelloviridae.pbmc
R-HSA-179419	APC:Cdc20 mediated degradation of cell cycle proteins prior to satisfation of the cell cycle checkpoint	15/769	72/8368	0.00195193	0.0284558	0.0244331	5689/5685/5720/5684/5687/5716/5715/10213/7979/5686/6233/5701/119504/5707/51434	15	down	Reactome	Anelloviridae.pbmc
R-HSA-5419276	Mitochondrial translation termination	17/769	87/8368	0.00210157	0.0299165	0.0256873	60488/10240/51081/57129/54534/29088/54148/84340/54948/28998/78988/65003/51642/51649/64976/28977/28973	17	down	Reactome	Anelloviridae.pbmc
R-HSA-5668541	TNFR2 non-canonical NF-kB pathway	17/769	87/8368	0.00210157	0.0299165	0.0256873	5689/5685/5720/5684/5687/5716/5715/4055/6500/10213/7979/9040/5686/6233/9039/5701/5707	17	down	Reactome	Anelloviridae.pbmc
R-HSA-5678895	Defective CFTR causes cystic fibrosis	13/769	59/8368	0.00226522	0.03139	0.0269525	5689/5685/5720/5684/5687/5716/5715/10213/7979/5686/6233/5701/5707	13	down	Reactome	Anelloviridae.pbmc
R-HSA-5658442	Regulation of RAS by GAPs	14/769	66/8368	0.00228291	0.03139	0.0269525	5689/5685/5720/9978/5684/5687/5716/5715/10213/7979/5686/6233/5701/5707	14	down	Reactome	Anelloviridae.pbmc
R-HSA-8852276	The role of GTSE1 in G2/M progression after G2 checkpoint	14/769	66/8368	0.00228291	0.03139	0.0269525	5689/5685/5720/3326/5684/5687/5716/5715/10213/7979/5686/6233/5701/5707	14	down	Reactome	Anelloviridae.pbmc
R-HSA-69481	G2/M Checkpoints	26/769	159/8368	0.00258787	0.0348539	0.0299267	5689/5685/4171/5720/4174/5684/5687/5716/6119/7531/5715/10213/9088/7979/5686/6233/3017/5701/5707/7334/8347/8349/85236/8361/8294/8367	26	down	Reactome	Anelloviridae.pbmc
R-HSA-176409	APC/C:Cdc20 mediated degradation of mitotic proteins	15/769	74/8368	0.00259244	0.0348539	0.0299267	5689/5685/5720/5684/5687/5716/5715/10213/7979/5686/6233/5701/119504/5707/51434	15	down	Reactome	Anelloviridae.pbmc
R-HSA-5620922	BBSome-mediated cargo-targeting to cilium	7/769	22/8368	0.00268027	0.0356388	0.0306007	84100/585/7203/54585/123016/10576/92482	7	down	Reactome	Anelloviridae.pbmc
R-HSA-176814	Activation of APC/C and APC/C:Cdc20 mediated degradation of mitotic proteins	15/769	75/8368	0.00297261	0.0390962	0.0335694	5689/5685/5720/5684/5687/5716/5715/10213/7979/5686/6233/5701/119504/5707/51434	15	down	Reactome	Anelloviridae.pbmc
R-HSA-4608870	Asymmetric localization of PCP proteins	13/769	61/8368	0.0030967	0.0402904	0.0345947	5689/5685/5720/5684/5687/5716/5715/10213/7979/5686/6233/5701/5707	13	down	Reactome	Anelloviridae.pbmc
R-HSA-69206	G1/S Transition	22/769	130/8368	0.00349141	0.0448702	0.0385271	5689/23649/5685/4171/5720/4174/5684/5687/5716/5516/6119/5715/6500/10213/7979/5111/5686/6233/5701/7083/5707/7027	22	down	Reactome	Anelloviridae.pbmc
R-HSA-5619084	ABC transporter disorders	14/769	69/8368	0.00352287	0.0448702	0.0385271	5689/5685/8647/5720/5684/5687/5716/5715/10213/7979/5686/6233/5701/5707	14	down	Reactome	Anelloviridae.pbmc
R-HSA-379724	tRNA Aminoacylation	10/769	42/8368	0.00393258	0.0495669	0.0425598	3735/55699/7965/10056/10352/51520/4677/79731/10667/5464	10	down	Reactome	Anelloviridae.pbmc
R-HSA-5696398	Nucleotide Excision Repair	19/769	108/8368	0.00413885	0.0511811	0.0439459	10450/9978/8178/6119/2967/10038/9557/5111/6233/5440/5436/10980/283899/57804/7334/6613/10920/3150/404672	19	down	Reactome	Anelloviridae.pbmc
R-HSA-69656	Cyclin A:Cdk2-associated events at S phase entry	16/769	85/8368	0.00414525	0.0511811	0.0439459	5689/5685/5720/5684/5687/5716/51343/5715/6500/10213/7979/5686/6233/5701/5707/7027	16	down	Reactome	Anelloviridae.pbmc
R-HSA-1592230	Mitochondrial biogenesis	17/769	93/8368	0.00435211	0.0526605	0.0452161	7019/10891/506/3313/515/64784/805/518/522/516/200186/509/10632/54205/79135/5600/23054	17	down	Reactome	Anelloviridae.pbmc
R-HSA-5368287	Mitochondrial translation	17/769	93/8368	0.00435211	0.0526605	0.0452161	60488/10240/51081/57129/54534/29088/54148/84340/54948/28998/78988/65003/51642/51649/64976/28977/28973	17	down	Reactome	Anelloviridae.pbmc
R-HSA-1234174	Cellular response to hypoxia	14/769	71/8368	0.00462015	0.0548743	0.0471169	5689/5685/5720/9978/5684/5687/5716/5715/10213/7979/5686/6233/5701/5707	14	down	Reactome	Anelloviridae.pbmc
R-HSA-4086400	PCP/CE pathway	16/769	86/8368	0.00467111	0.0548743	0.0471169	5689/5685/5720/5684/5687/5716/5715/81029/10213/7979/5686/6233/5701/8323/5707/1212	16	down	Reactome	Anelloviridae.pbmc
R-HSA-450531	Regulation of mRNA stability by proteins that bind AU-rich elements	16/769	86/8368	0.00467111	0.0548743	0.0471169	5689/5685/5720/5684/5687/5716/5715/10213/7979/23404/5686/6233/5701/5707/5600/3303	16	down	Reactome	Anelloviridae.pbmc
R-HSA-69563	p53-Dependent G1 DNA Damage Response	13/769	64/8368	0.00479461	0.0552522	0.0474414	5689/5685/5720/5684/5687/5716/5715/10213/7979/5686/6233/5701/5707	13	down	Reactome	Anelloviridae.pbmc
R-HSA-69580	p53-Dependent G1/S DNA damage checkpoint	13/769	64/8368	0.00479461	0.0552522	0.0474414	5689/5685/5720/5684/5687/5716/5715/10213/7979/5686/6233/5701/5707	13	down	Reactome	Anelloviridae.pbmc
R-HSA-72695	Formation of the ternary complex, and subsequently, the 43S complex	11/769	50/8368	0.00488188	0.055341	0.0475177	3646/6207/6194/6233/6189/6208/3921/6227/6201/6191/6235	11	down	Reactome	Anelloviridae.pbmc
R-HSA-351202	Metabolism of polyamines	12/769	57/8368	0.00489379	0.055341	0.0475177	5689/5685/5720/5684/5687/5716/5715/10213/7979/5686/5701/5707	12	down	Reactome	Anelloviridae.pbmc
R-HSA-5368286	Mitochondrial translation initiation	16/769	87/8368	0.00525017	0.0582817	0.0500426	60488/10240/51081/57129/54534/29088/54148/54948/28998/78988/65003/51642/51649/64976/28977/28973	16	down	Reactome	Anelloviridae.pbmc
R-HSA-5389840	Mitochondrial translation elongation	16/769	87/8368	0.00525017	0.0582817	0.0500426	60488/10240/51081/57129/54534/29088/54148/54948/28998/78988/65003/51642/51649/64976/28977/28973	16	down	Reactome	Anelloviridae.pbmc
R-HSA-69242	S Phase	25/769	160/8368	0.00569235	0.0623647	0.0535485	5689/23649/5685/4171/5720/4174/9978/5684/5687/5716/51343/6119/5715/6500/10213/7979/5111/5686/6233/5701/119504/5707/57804/51434/7027	25	down	Reactome	Anelloviridae.pbmc
R-HSA-72165	mRNA Splicing - Minor Pathway	11/769	51/8368	0.00572106	0.0623647	0.0535485	6432/6633/85437/6636/6637/5440/79622/6632/5436/6635/11066	11	down	Reactome	Anelloviridae.pbmc
R-HSA-376176	Signaling by ROBO receptors	30/769	203/8368	0.0059834	0.0646421	0.0555039	5689/5685/5720/9978/5684/5687/5716/6164/6207/5715/10486/10213/6144/6125/7979/6194/5686/6233/9353/6189/5701/6133/6208/3921/6227/6201/5707/4753/6191/6235	30	down	Reactome	Anelloviridae.pbmc
R-HSA-8878159	Transcriptional regulation by RUNX3	17/769	96/8368	0.00606392	0.0649323	0.0557531	5689/5685/5720/5684/5687/5716/5715/10213/7979/5686/6097/6233/6934/9794/5701/5707/6046	17	down	Reactome	Anelloviridae.pbmc
R-HSA-201681	TCF dependent signaling in response to WNT	29/769	195/8368	0.00623525	0.0656432	0.0563635	5689/5685/5526/5720/25776/9978/5684/5687/5716/5516/7091/5715/10213/7979/5686/6233/6934/3017/5701/8323/5707/8347/8349/85236/1454/8361/8353/8294/8367	29	down	Reactome	Anelloviridae.pbmc
R-HSA-69615	G1/S DNA Damage Checkpoints	13/769	66/8368	0.00629306	0.0656432	0.0563635	5689/5685/5720/5684/5687/5716/5715/10213/7979/5686/6233/5701/5707	13	down	Reactome	Anelloviridae.pbmc
R-HSA-8948751	Regulation of PTEN stability and activity	13/769	66/8368	0.00629306	0.0656432	0.0563635	5689/5685/5720/5684/5687/5716/5715/10213/7979/5686/6233/5701/5707	13	down	Reactome	Anelloviridae.pbmc
R-HSA-5358606	Mismatch repair (MMR) directed by MSH2:MSH3 (MutSbeta)	5/769	14/8368	0.00640283	0.0662173	0.0568564	4436/6119/4437/5111/57804	5	down	Reactome	Anelloviridae.pbmc
R-HSA-162906	HIV Infection	32/769	223/8368	0.00718565	0.0736834	0.063267	292/5689/5685/9150/5720/9978/5684/5687/5716/9688/8178/5715/2967/6500/10213/7979/5901/93343/5686/6233/5440/291/5701/129401/567/5436/5707/55690/8815/3932/7469/404672	32	down	Reactome	Anelloviridae.pbmc
R-HSA-5621481	C-type lectin receptors (CLRs)	21/769	130/8368	0.00737005	0.0749391	0.0643453	5689/5685/5720/997/5684/5687/5716/5715/6500/10213/7979/9040/5686/805/6233/9039/257397/5701/5970/5707/7334	21	down	Reactome	Anelloviridae.pbmc
R-HSA-168142	Toll Like Receptor 10 (TLR10) Cascade	15/769	83/8368	0.00796805	0.0783849	0.067304	5609/5516/4793/6500/6233/257397/5598/28511/79155/5970/246330/3725/7334/5600/3146	15	down	Reactome	Anelloviridae.pbmc
R-HSA-168176	Toll Like Receptor 5 (TLR5) Cascade	15/769	83/8368	0.00796805	0.0783849	0.067304	5609/5516/4793/6500/6233/257397/5598/28511/79155/5970/246330/3725/7334/5600/3146	15	down	Reactome	Anelloviridae.pbmc
R-HSA-69202	Cyclin E associated events during G1/S transition	15/769	83/8368	0.00796805	0.0783849	0.067304	5689/5685/5720/5684/5687/5716/5715/6500/10213/7979/5686/6233/5701/5707/7027	15	down	Reactome	Anelloviridae.pbmc
R-HSA-975871	MyD88 cascade initiated on plasma membrane	15/769	83/8368	0.00796805	0.0783849	0.067304	5609/5516/4793/6500/6233/257397/5598/28511/79155/5970/246330/3725/7334/5600/3146	15	down	Reactome	Anelloviridae.pbmc
R-HSA-1268020	Mitochondrial protein import	12/769	61/8368	0.00858849	0.0825678	0.0708955	29090/26520/9512/506/3313/10440/291/516/197257/9804/51287/131118	12	down	Reactome	Anelloviridae.pbmc
R-HSA-3214841	PKMTs methylate histone lysines	12/769	61/8368	0.00858849	0.0825678	0.0708955	2122/5931/84444/56950/84661/5970/387893/64754/8361/8353/8294/8367	12	down	Reactome	Anelloviridae.pbmc
R-HSA-6781827	Transcription-Coupled Nucleotide Excision Repair (TC-NER)	14/769	76/8368	0.00859797	0.0825678	0.0708955	10450/9978/8178/6119/2967/5111/6233/5440/5436/10980/57804/10920/3150/404672	14	down	Reactome	Anelloviridae.pbmc
R-HSA-5358508	Mismatch Repair	5/769	15/8368	0.00888897	0.0846902	0.0727179	4436/6119/4437/5111/57804	5	down	Reactome	Anelloviridae.pbmc
R-HSA-5696400	Dual Incision in GG-NER	9/769	40/8368	0.00902283	0.0852939	0.0732363	9978/6119/2967/10038/9557/5111/6233/57804/404672	9	down	Reactome	Anelloviridae.pbmc
R-HSA-8878166	Transcriptional regulation by RUNX2	18/769	108/8368	0.00914769	0.0858039	0.0736742	5689/5685/581/5720/9978/5684/5687/5716/1277/10891/5715/6500/10213/7979/5686/6233/5701/5707	18	down	Reactome	Anelloviridae.pbmc
R-HSA-390450	Folding of actin by CCT/TriC	4/769	10/8368	0.0094631	0.0880796	0.0756282	10693/10574/7203/10576	4	down	Reactome	Anelloviridae.pbmc
R-HSA-1799339	SRP-dependent cotranslational protein targeting to membrane	18/769	109/8368	0.0100484	0.0928132	0.0796926	6164/6207/28972/6144/6125/6194/6727/6726/6233/6189/6133/6208/90701/3921/6227/6201/6191/6235	18	down	Reactome	Anelloviridae.pbmc
R-HSA-192823	Viral mRNA Translation	15/769	86/8368	0.0110315	0.100361	0.0861738	6164/6207/6144/6125/2926/6194/6233/6189/6133/6208/3921/6227/6201/6191/6235	15	down	Reactome	Anelloviridae.pbmc
R-HSA-975138	TRAF6 mediated induction of NFkB and MAP kinases upon TLR7/8 or 9 activation	15/769	86/8368	0.0110315	0.100361	0.0861738	5609/5516/4793/6500/6233/257397/5598/28511/79155/5970/246330/3725/7334/5600/3146	15	down	Reactome	Anelloviridae.pbmc
R-HSA-5205647	Mitophagy	7/769	28/8368	0.011453	0.103419	0.0887987	9474/139341/84557/6233/51001/9804/8408	7	down	Reactome	Anelloviridae.pbmc
R-HSA-195721	Signaling by WNT	37/769	276/8368	0.0119831	0.107404	0.0922208	5689/5685/5526/55737/5720/25776/9978/5684/5687/5716/5516/7091/5715/81029/51699/8724/6500/10213/27161/7979/5686/805/6233/6934/3017/5701/8323/5707/1212/8347/8349/85236/1454/8361/8353/8294/8367	37	down	Reactome	Anelloviridae.pbmc
R-HSA-71403	Citric acid cycle (TCA cycle)	6/769	22/8368	0.012218	0.108069	0.0927917	1738/4967/23530/6391/8802/8801	6	down	Reactome	Anelloviridae.pbmc
R-HSA-975155	MyD88 dependent cascade initiated on endosome	15/769	87/8368	0.0122359	0.108069	0.0927917	5609/5516/4793/6500/6233/257397/5598/28511/79155/5970/246330/3725/7334/5600/3146	15	down	Reactome	Anelloviridae.pbmc
R-HSA-157118	Signaling by NOTCH	30/769	214/8368	0.0124464	0.108591	0.0932395	5689/5685/5720/9978/5684/5687/5716/7091/5715/6500/10213/27161/7979/5686/5664/6233/3017/9794/5701/5707/3725/8347/8349/92737/85236/7027/8361/8353/8294/8367	30	down	Reactome	Anelloviridae.pbmc
R-HSA-5696395	Formation of Incision Complex in GG-NER	9/769	42/8368	0.0124744	0.108591	0.0932395	9978/6119/2967/10038/9557/6233/7334/6613/404672	9	down	Reactome	Anelloviridae.pbmc
R-HSA-72649	Translation initiation complex formation	11/769	57/8368	0.0133878	0.114888	0.0986471	3646/6207/6194/6233/6189/6208/3921/6227/6201/6191/6235	11	down	Reactome	Anelloviridae.pbmc
R-HSA-72702	Ribosomal scanning and start codon recognition	11/769	57/8368	0.0133878	0.114888	0.0986471	3646/6207/6194/6233/6189/6208/3921/6227/6201/6191/6235	11	down	Reactome	Anelloviridae.pbmc
R-HSA-168181	Toll Like Receptor 7/8 (TLR7/8) Cascade	15/769	88/8368	0.0135406	0.115381	0.0990704	5609/5516/4793/6500/6233/257397/5598/28511/79155/5970/246330/3725/7334/5600/3146	15	down	Reactome	Anelloviridae.pbmc
R-HSA-8934903	Receptor Mediated Mitophagy	4/769	11/8368	0.0138042	0.116805	0.100293	9474/139341/84557/8408	4	down	Reactome	Anelloviridae.pbmc
R-HSA-1236974	ER-Phagosome pathway	14/769	81/8368	0.0148924	0.124763	0.107126	5689/5685/5720/5684/5687/5716/5715/10213/7979/5686/6233/5701/567/5707	14	down	Reactome	Anelloviridae.pbmc
R-HSA-156842	Eukaryotic Translation Elongation	15/769	89/8368	0.0149509	0.124763	0.107126	6164/6207/1933/6144/6125/6194/6233/6189/6133/6208/3921/6227/6201/6191/6235	15	down	Reactome	Anelloviridae.pbmc
R-HSA-72662	Activation of the mRNA upon binding of the cap-binding complex and eIFs, and subsequent binding to 43S	11/769	58/8368	0.0151945	0.125927	0.108125	3646/6207/6194/6233/6189/6208/3921/6227/6201/6191/6235	11	down	Reactome	Anelloviridae.pbmc
R-HSA-453279	Mitotic G1 phase and G1/S transition	22/769	148/8368	0.0159653	0.129794	0.111445	5689/23649/5685/4171/5720/4174/5684/5687/5716/5516/6119/5715/6500/10213/7979/5111/5686/6233/5701/7083/5707/7027	22	down	Reactome	Anelloviridae.pbmc
R-HSA-168273	Influenza Viral RNA Transcription and Replication	20/769	131/8368	0.0159876	0.129794	0.111445	3843/9688/6164/6207/6144/6125/2926/6194/6233/6189/5440/129401/6133/6208/5436/3921/6227/6201/6191/6235	20	down	Reactome	Anelloviridae.pbmc
R-HSA-6781823	Formation of TC-NER Pre-Incision Complex	10/769	51/8368	0.016117	0.129794	0.111445	10450/9978/2967/6233/5440/5436/10980/10920/3150/404672	10	down	Reactome	Anelloviridae.pbmc
R-HSA-71406	Pyruvate metabolism and Citric Acid (TCA) cycle	10/769	51/8368	0.016117	0.129794	0.111445	51660/1738/4967/3945/5467/23530/25874/6391/8802/8801	10	down	Reactome	Anelloviridae.pbmc
R-HSA-69275	G2/M Transition	26/769	183/8368	0.016294	0.129794	0.111445	5689/5685/8655/5720/3326/9978/5684/5687/5716/5516/7531/5715/6500/10213/9088/7979/11258/5686/29922/6233/5701/9702/5707/440145/1454/114791	26	down	Reactome	Anelloviridae.pbmc
R-HSA-2559582	Senescence-Associated Secretory Phenotype (SASP)	16/769	98/8368	0.0163046	0.129794	0.111445	51343/6233/3017/3490/119504/5598/5970/3725/8347/8349/51434/85236/8361/8353/8294/8367	16	down	Reactome	Anelloviridae.pbmc
R-HSA-427413	NoRC negatively regulates rRNA expression	15/769	90/8368	0.016472	0.130269	0.111853	11176/2967/23309/5440/8467/3017/29115/8347/8349/85236/404672/8361/8353/8294/8367	15	down	Reactome	Anelloviridae.pbmc
R-HSA-202433	Generation of second messenger molecules	7/769	30/8368	0.0167702	0.131766	0.113139	915/3932/3123/3117/916/3122/3113	7	down	Reactome	Anelloviridae.pbmc
R-HSA-983705	Signaling by the B Cell Receptor (BCR)	17/769	107/8368	0.0174835	0.136484	0.11719	5689/5685/5720/5684/5687/5716/4793/5715/6500/10213/7979/5686/805/6233/5701/5970/5707	17	down	Reactome	Anelloviridae.pbmc
R-HSA-1257604	PIP3 activates AKT signaling	32/769	238/8368	0.0178586	0.138519	0.118937	5689/5685/5526/2122/23186/5720/5684/5687/5716/5931/5516/2931/5715/10213/27161/7979/90865/5686/8394/6233/5701/54815/648/3667/5707/685/3725/3932/23396/55615/5154/84335	32	down	Reactome	Anelloviridae.pbmc
R-HSA-168138	Toll Like Receptor 9 (TLR9) Cascade	15/769	91/8368	0.0181093	0.138895	0.11926	5609/5516/4793/6500/6233/257397/5598/28511/79155/5970/246330/3725/7334/5600/3146	15	down	Reactome	Anelloviridae.pbmc
R-HSA-5696399	Global Genome Nucleotide Excision Repair (GG-NER)	14/769	83/8368	0.0182239	0.138895	0.11926	9978/6119/2967/10038/9557/5111/6233/10980/283899/57804/7334/6613/10920/404672	14	down	Reactome	Anelloviridae.pbmc
R-HSA-191859	snRNP Assembly	10/769	52/8368	0.0183663	0.138895	0.11926	11218/1207/9688/6633/6636/6637/79833/129401/6632/6635	10	down	Reactome	Anelloviridae.pbmc
R-HSA-194441	Metabolism of non-coding RNA	10/769	52/8368	0.0183663	0.138895	0.11926	11218/1207/9688/6633/6636/6637/79833/129401/6632/6635	10	down	Reactome	Anelloviridae.pbmc
R-HSA-453274	Mitotic G2-G2/M phases	26/769	185/8368	0.0185268	0.139239	0.119555	5689/5685/8655/5720/3326/9978/5684/5687/5716/5516/7531/5715/6500/10213/9088/7979/11258/5686/29922/6233/5701/9702/5707/440145/1454/114791	26	down	Reactome	Anelloviridae.pbmc
R-HSA-379716	Cytosolic tRNA aminoacylation	6/769	24/8368	0.0188272	0.140623	0.120744	3735/7965/10056/51520/4677/5464	6	down	Reactome	Anelloviridae.pbmc
R-HSA-3371511	HSF1 activation	4/769	12/8368	0.0192269	0.142727	0.122551	3326/6119/7531/3281	4	down	Reactome	Anelloviridae.pbmc
R-HSA-73886	Chromosome Maintenance	19/769	125/8368	0.0193672	0.142892	0.122692	23649/79019/5931/6119/25913/5111/55135/23421/5440/8467/3017/5436/57804/8347/8349/85236/8361/8294/8367	19	down	Reactome	Anelloviridae.pbmc
R-HSA-168164	Toll Like Receptor 3 (TLR3) Cascade	15/769	92/8368	0.0198679	0.144997	0.1245	5609/5516/4793/6500/6233/257397/7098/5598/28511/79155/5970/3725/7334/5600/3146	15	down	Reactome	Anelloviridae.pbmc
R-HSA-445989	TAK1 activates NFkB by phosphorylation and activation of IKKs complex	7/769	31/8368	0.0199947	0.144997	0.1245	4793/6233/257397/28511/5970/7334/3146	7	down	Reactome	Anelloviridae.pbmc
R-HSA-390471	Association of TriC/CCT with target proteins during biosynthesis	8/769	38/8368	0.020012	0.144997	0.1245	10693/10574/3801/55135/26272/7203/10576/10517	8	down	Reactome	Anelloviridae.pbmc
R-HSA-168255	Influenza Infection	22/769	152/8368	0.0212084	0.151273	0.129888	3843/9688/6164/6207/6144/6125/5901/2926/6194/6233/6189/5440/129401/6133/6208/5436/3921/6227/6201/6191/3303/6235	22	down	Reactome	Anelloviridae.pbmc
R-HSA-6807070	PTEN Regulation	20/769	135/8368	0.0216375	0.151273	0.129888	5689/5685/2122/23186/5720/5684/5687/5716/5931/5715/10213/27161/7979/5686/6233/5701/54815/648/5707/3725	20	down	Reactome	Anelloviridae.pbmc
R-HSA-166058	MyD88:MAL(TIRAP) cascade initiated on plasma membrane	15/769	93/8368	0.0217533	0.151273	0.129888	5609/5516/4793/6500/6233/257397/5598/28511/79155/5970/246330/3725/7334/5600/3146	15	down	Reactome	Anelloviridae.pbmc
R-HSA-168179	Toll Like Receptor TLR1:TLR2 Cascade	15/769	93/8368	0.0217533	0.151273	0.129888	5609/5516/4793/6500/6233/257397/5598/28511/79155/5970/246330/3725/7334/5600/3146	15	down	Reactome	Anelloviridae.pbmc
R-HSA-168188	Toll Like Receptor TLR6:TLR2 Cascade	15/769	93/8368	0.0217533	0.151273	0.129888	5609/5516/4793/6500/6233/257397/5598/28511/79155/5970/246330/3725/7334/5600/3146	15	down	Reactome	Anelloviridae.pbmc
R-HSA-181438	Toll Like Receptor 2 (TLR2) Cascade	15/769	93/8368	0.0217533	0.151273	0.129888	5609/5516/4793/6500/6233/257397/5598/28511/79155/5970/246330/3725/7334/5600/3146	15	down	Reactome	Anelloviridae.pbmc
R-HSA-5250941	Negative epigenetic regulation of rRNA expression	15/769	93/8368	0.0217533	0.151273	0.129888	11176/2967/23309/5440/8467/3017/29115/8347/8349/85236/404672/8361/8353/8294/8367	15	down	Reactome	Anelloviridae.pbmc
R-HSA-211859	Biological oxidations	23/769	162/8368	0.0230842	0.159611	0.137048	27430/119391/4129/6820/3326/217/4548/4835/2098/1580/285440/113612/134147/2941/130/2940/1555/128/54579/54659/2938/2939/54657	23	down	Reactome	Anelloviridae.pbmc
R-HSA-5617472	Activation of anterior HOX genes in hindbrain development during early embryogenesis	15/769	94/8368	0.0237705	0.159732	0.137151	5931/5440/3017/5436/3725/8347/8349/85236/63925/23054/8361/8353/8294/8367/79447	15	down	Reactome	Anelloviridae.pbmc
R-HSA-5619507	Activation of HOX genes during differentiation	15/769	94/8368	0.0237705	0.159732	0.137151	5931/5440/3017/5436/3725/8347/8349/85236/63925/23054/8361/8353/8294/8367/79447	15	down	Reactome	Anelloviridae.pbmc
R-HSA-156902	Peptide chain elongation	14/769	86/8368	0.0242436	0.159732	0.137151	6164/6207/6144/6125/6194/6233/6189/6133/6208/3921/6227/6201/6191/6235	14	down	Reactome	Anelloviridae.pbmc
R-HSA-3371556	Cellular response to heat stress	14/769	86/8368	0.0242436	0.159732	0.137151	3326/6767/9688/6119/7531/9532/3313/3337/51501/129401/22824/3303/84335/3281	14	down	Reactome	Anelloviridae.pbmc
R-HSA-388841	Costimulation by the CD28 family	11/769	62/8368	0.0242898	0.159732	0.137151	5526/1445/5516/915/3932/55615/3123/3117/916/3122/3113	11	down	Reactome	Anelloviridae.pbmc
R-HSA-427389	ERCC6 (CSB) and EHMT2 (G9a) positively regulate rRNA expression	11/769	62/8368	0.0242898	0.159732	0.137151	5931/11335/3017/54815/8347/8349/85236/8361/8353/8294/8367	11	down	Reactome	Anelloviridae.pbmc
R-HSA-606279	Deposition of new CENPA-containing nucleosomes at the centromere	11/769	62/8368	0.0242898	0.159732	0.137151	79019/5931/23421/8467/3017/8347/8349/85236/8361/8294/8367	11	down	Reactome	Anelloviridae.pbmc
R-HSA-6782210	Gap-filling DNA repair synthesis and ligation in TC-NER	11/769	62/8368	0.0242898	0.159732	0.137151	10450/9978/6119/2967/5111/6233/5440/5436/57804/3150/404672	11	down	Reactome	Anelloviridae.pbmc
R-HSA-774815	Nucleosome assembly	11/769	62/8368	0.0242898	0.159732	0.137151	79019/5931/23421/8467/3017/8347/8349/85236/8361/8294/8367	11	down	Reactome	Anelloviridae.pbmc
R-HSA-5620920	Cargo trafficking to the periciliary membrane	9/769	47/8368	0.0252833	0.165367	0.141989	84100/5311/403/585/7203/54585/123016/10576/92482	9	down	Reactome	Anelloviridae.pbmc
R-HSA-5689603	UCH proteinases	15/769	95/8368	0.0259247	0.16865	0.144809	5689/5685/5720/5684/5687/5716/5715/10213/7979/5686/6233/5701/283899/5707/85235	15	down	Reactome	Anelloviridae.pbmc
R-HSA-2408522	Selenoamino acid metabolism	17/769	112/8368	0.0263551	0.170533	0.146425	3735/7965/6164/6207/6144/6125/51520/6194/6233/6189/6133/6208/3921/6227/6201/6191/6235	17	down	Reactome	Anelloviridae.pbmc
R-HSA-6782135	Dual incision in TC-NER	11/769	63/8368	0.0270778	0.174278	0.149641	10450/9978/6119/2967/5111/6233/5440/5436/57804/3150/404672	11	down	Reactome	Anelloviridae.pbmc
R-HSA-390918	Peroxisomal lipid metabolism	6/769	26/8368	0.0275302	0.176252	0.151336	30/5264/1962/26061/8309/10455	6	down	Reactome	Anelloviridae.pbmc
R-HSA-9006925	Intracellular signaling by second messengers	35/769	274/8368	0.0277436	0.176683	0.151706	5689/5685/5526/108/2122/23186/5720/5684/5687/5716/5931/5516/2931/5573/5715/10213/27161/7979/90865/5686/8394/805/6233/5701/54815/648/3667/5707/685/3725/3932/23396/55615/5154/84335	35	down	Reactome	Anelloviridae.pbmc
R-HSA-3858494	Beta-catenin independent WNT signaling	19/769	130/8368	0.0280969	0.177996	0.152834	5689/5685/5720/5684/5687/5716/5715/81029/10213/27161/7979/5686/805/6233/6934/5701/8323/5707/1212	19	down	Reactome	Anelloviridae.pbmc
R-HSA-70895	Branched-chain amino acid catabolism	5/769	20/8368	0.0312694	0.197062	0.169204	38/1738/11112/36/26275	5	down	Reactome	Anelloviridae.pbmc
R-HSA-9670095	Inhibition of DNA recombination at telomere	10/769	57/8368	0.0331705	0.205041	0.176055	25913/5440/3017/5436/8347/8349/85236/8361/8294/8367	10	down	Reactome	Anelloviridae.pbmc
R-HSA-72689	Formation of a pool of free 40S subunits	15/769	98/8368	0.0332594	0.205041	0.176055	3646/6164/6207/6144/6125/6194/6233/6189/6133/6208/3921/6227/6201/6191/6235	15	down	Reactome	Anelloviridae.pbmc
R-HSA-1369062	ABC transporters in lipid homeostasis	4/769	14/8368	0.0335522	0.205041	0.176055	8504/5825/5824/225	4	down	Reactome	Anelloviridae.pbmc
R-HSA-3371568	Attenuation phase	4/769	14/8368	0.0335522	0.205041	0.176055	3326/3337/3303/3281	4	down	Reactome	Anelloviridae.pbmc
R-HSA-5358565	Mismatch repair (MMR) directed by MSH2:MSH6 (MutSalpha)	4/769	14/8368	0.0335522	0.205041	0.176055	4436/6119/5111/57804	4	down	Reactome	Anelloviridae.pbmc
R-HSA-69166	Removal of the Flap Intermediate	4/769	14/8368	0.0335522	0.205041	0.176055	23649/6119/5111/57804	4	down	Reactome	Anelloviridae.pbmc
R-HSA-2408557	Selenocysteine synthesis	14/769	90/8368	0.0344232	0.20826	0.178819	6164/6207/6144/6125/6194/6233/6189/6133/6208/3921/6227/6201/6191/6235	14	down	Reactome	Anelloviridae.pbmc
R-HSA-72764	Eukaryotic Translation Termination	14/769	90/8368	0.0344232	0.20826	0.178819	6164/6207/6144/6125/6194/6233/6189/6133/6208/3921/6227/6201/6191/6235	14	down	Reactome	Anelloviridae.pbmc
R-HSA-171306	Packaging Of Telomere Ends	8/769	42/8368	0.0349545	0.210423	0.180676	25913/3017/8347/8349/85236/8361/8294/8367	8	down	Reactome	Anelloviridae.pbmc
R-HSA-73884	Base Excision Repair	13/769	82/8368	0.0354544	0.212375	0.182353	328/6119/25913/10038/5111/3017/57804/8347/8349/85236/8361/8294/8367	13	down	Reactome	Anelloviridae.pbmc
R-HSA-69620	Cell Cycle Checkpoints	35/769	280/8368	0.0366785	0.21812	0.187285	5689/5685/3796/5526/4171/8655/5720/79019/4174/5684/5687/5716/5516/6119/7531/5715/10213/25936/9088/7979/23421/5686/6233/3017/5701/119504/5707/7334/8347/8349/51434/85236/8361/8294/8367	35	down	Reactome	Anelloviridae.pbmc
R-HSA-9033241	Peroxisomal protein import	10/769	58/8368	0.0369156	0.21812	0.187285	30/5264/1962/8443/847/26061/6233/5828/8309/10455	10	down	Reactome	Anelloviridae.pbmc
R-HSA-2559580	Oxidative Stress Induced Senescence	16/769	108/8368	0.0372681	0.21812	0.187285	5609/5931/50488/6233/3017/648/3725/8347/8349/5600/85236/7027/8361/8353/8294/8367	16	down	Reactome	Anelloviridae.pbmc
R-HSA-68886	M Phase	46/769	385/8368	0.0373408	0.21812	0.187285	5689/5685/3796/5526/8655/5720/79019/5684/7443/5687/5716/9688/5516/7531/5715/10213/25936/7979/23383/5901/11258/8615/23421/5686/29922/6233/3017/5701/129401/9702/119504/5707/8815/55844/8347/387893/8349/51434/85236/440145/1454/8361/8353/114791/8294/8367	46	down	Reactome	Anelloviridae.pbmc
R-HSA-5578749	Transcriptional regulation by small RNAs	14/769	91/8368	0.0373894	0.21812	0.187285	9688/27161/5901/5440/3017/129401/5436/8347/8349/85236/8361/8353/8294/8367	14	down	Reactome	Anelloviridae.pbmc
R-HSA-2559583	Cellular Senescence	24/769	179/8368	0.0377679	0.21812	0.187285	5609/5931/51343/29855/25913/50488/6233/3017/3490/119504/5598/648/5970/3725/8347/8349/5600/51434/85236/7027/8361/8353/8294/8367	24	down	Reactome	Anelloviridae.pbmc
R-HSA-6791226	Major pathway of rRNA processing in the nucleolus and cytosol	24/769	179/8368	0.0377679	0.21812	0.187285	55781/6164/6207/10969/51077/10171/6144/6125/10799/23404/6194/55759/6233/6189/26168/6133/6208/25879/3921/6227/6201/6191/6235/1454	24	down	Reactome	Anelloviridae.pbmc
R-HSA-379726	Mitochondrial tRNA aminoacylation	5/769	21/8368	0.0380358	0.21812	0.187285	3735/55699/10352/79731/10667	5	down	Reactome	Anelloviridae.pbmc
R-HSA-5205685	PINK1-PRKN Mediated Mitophagy	5/769	21/8368	0.0380358	0.21812	0.187285	9474/84557/6233/51001/9804	5	down	Reactome	Anelloviridae.pbmc
R-HSA-157579	Telomere Maintenance	15/769	100/8368	0.0389236	0.222158	0.190753	23649/6119/25913/5111/55135/5440/3017/5436/57804/8347/8349/85236/8361/8294/8367	15	down	Reactome	Anelloviridae.pbmc
R-HSA-8868773	rRNA processing in the nucleus and cytosol	25/769	189/8368	0.0397353	0.224689	0.192926	55781/27292/6164/6207/10969/51077/10171/6144/6125/10799/23404/6194/55759/6233/6189/26168/6133/6208/25879/3921/6227/6201/6191/6235/1454	25	down	Reactome	Anelloviridae.pbmc
R-HSA-73772	RNA Polymerase I Promoter Escape	12/769	75/8368	0.0397384	0.224689	0.192926	2967/11335/5440/3017/8347/8349/85236/404672/8361/8353/8294/8367	12	down	Reactome	Anelloviridae.pbmc
R-HSA-975956	Nonsense Mediated Decay (NMD) independent of the Exon Junction Complex (EJC)	14/769	92/8368	0.0405342	0.228123	0.195874	6164/6207/6144/6125/6194/6233/6189/6133/6208/3921/6227/6201/6191/6235	14	down	Reactome	Anelloviridae.pbmc
R-HSA-72312	rRNA processing	26/769	199/8368	0.0415903	0.232982	0.200047	60528/55781/27292/6164/6207/10969/51077/10171/6144/6125/10799/23404/6194/55759/6233/6189/26168/6133/6208/25879/3921/6227/6201/6191/6235/1454	26	down	Reactome	Anelloviridae.pbmc
R-HSA-69183	Processive synthesis on the lagging strand	4/769	15/8368	0.0425206	0.237096	0.203579	23649/6119/5111/57804	4	down	Reactome	Anelloviridae.pbmc
R-HSA-3371453	Regulation of HSF1-mediated heat shock response	11/769	68/8368	0.0445312	0.24604	0.211259	6767/9688/6119/7531/9532/3313/3337/51501/129401/22824/3303	11	down	Reactome	Anelloviridae.pbmc
R-HSA-9663891	Selective autophagy	11/769	68/8368	0.0445312	0.24604	0.211259	9474/139341/8655/84557/10226/11315/6233/51001/9804/8408/7334	11	down	Reactome	Anelloviridae.pbmc
R-HSA-3371571	HSF1-dependent transactivation	5/769	22/8368	0.0456293	0.250961	0.215484	3326/3337/3303/84335/3281	5	down	Reactome	Anelloviridae.pbmc
R-HSA-73854	RNA Polymerase I Promoter Clearance	14/769	94/8368	0.0473786	0.259403	0.222732	5931/2967/11335/5440/3017/54815/8347/8349/85236/404672/8361/8353/8294/8367	14	down	Reactome	Anelloviridae.pbmc
R-HSA-983168	Antigen processing: Ubiquitination & Proteasome degradation	35/769	286/8368	0.0476539	0.259735	0.223018	90293/5689/5685/5720/997/9978/5684/5687/5716/51343/642/5715/26268/6500/10213/90025/54850/7979/25847/9040/92912/5686/6233/9039/140459/26272/81559/118424/5701/9903/10517/5707/7334/51434/9666	35	down	Reactome	Anelloviridae.pbmc
R-HSA-6794361	Neurexins and neuroligins	7/769	37/8368	0.0485874	0.263636	0.226367	9369/22839/2906/6804/28988/1740/2915	7	down	Reactome	Anelloviridae.pbmc
R-HSA-73894	DNA Repair	38/769	316/8368	0.0504602	0.271118	0.232791	55775/10450/4436/9978/328/8178/6119/2967/4437/27434/23030/25913/10038/9557/5111/79068/6233/5440/8467/3017/7398/5436/10980/283899/57804/7334/8347/2188/8349/6613/85236/10920/22909/3150/404672/8361/8294/8367	38	down	Reactome	Anelloviridae.pbmc
R-HSA-8878171	Transcriptional regulation by RUNX1	26/769	203/8368	0.0510169	0.271118	0.232791	5689/5685/6605/5720/5684/5687/5716/5715/10213/27161/23309/7979/5686/6233/3017/5701/84661/648/5707/8347/8349/85236/8361/8353/8294/8367	26	down	Reactome	Anelloviridae.pbmc
R-HSA-166166	MyD88-independent TLR4 cascade	14/769	95/8368	0.0510867	0.271118	0.232791	5609/5516/4793/6500/6233/257397/5598/28511/79155/5970/3725/7334/5600/3146	14	down	Reactome	Anelloviridae.pbmc
R-HSA-73864	RNA Polymerase I Transcription	14/769	95/8368	0.0510867	0.271118	0.232791	5931/2967/11335/5440/3017/54815/8347/8349/85236/404672/8361/8353/8294/8367	14	down	Reactome	Anelloviridae.pbmc
R-HSA-937061	TRIF(TICAM1)-mediated TLR4 signaling	14/769	95/8368	0.0510867	0.271118	0.232791	5609/5516/4793/6500/6233/257397/5598/28511/79155/5970/3725/7334/5600/3146	14	down	Reactome	Anelloviridae.pbmc
R-HSA-156580	Phase II - Conjugation of compounds	12/769	78/8368	0.051469	0.271954	0.233509	27430/119391/6820/4548/2098/2941/2940/54579/54659/2938/2939/54657	12	down	Reactome	Anelloviridae.pbmc
R-HSA-110314	Recognition of DNA damage by PCNA-containing replication complex	6/769	30/8368	0.0520078	0.273606	0.234927	9978/6119/5111/6233/7398/57804	6	down	Reactome	Anelloviridae.pbmc
R-HSA-163560	Triglyceride catabolism	4/769	16/8368	0.0527044	0.274881	0.236022	8228/3991/10226/2172	4	down	Reactome	Anelloviridae.pbmc
R-HSA-3238698	WNT ligand biogenesis and trafficking	4/769	16/8368	0.0527044	0.274881	0.236022	55737/81029/51699/8724	4	down	Reactome	Anelloviridae.pbmc
R-HSA-5693565	Recruitment and ATM-mediated phosphorylation of repair and signaling proteins at DNA double strand breaks	11/769	70/8368	0.0532871	0.276727	0.237607	23030/6233/8467/3017/7334/8347/8349/85236/8361/8294/8367	11	down	Reactome	Anelloviridae.pbmc
R-HSA-212165	Epigenetic regulation of gene expression	18/769	131/8368	0.0538931	0.277175	0.237992	11176/5931/2967/11335/23309/5440/8467/3017/29115/54815/8347/8349/85236/404672/8361/8353/8294/8367	18	down	Reactome	Anelloviridae.pbmc
R-HSA-203927	MicroRNA (miRNA) biogenesis	5/769	23/8368	0.0540606	0.277175	0.237992	27161/5901/5440/5436/8575	5	down	Reactome	Anelloviridae.pbmc
R-HSA-389957	Prefoldin mediated transfer of substrate to CCT/TriC	5/769	23/8368	0.0540606	0.277175	0.237992	5204/10693/10574/7203/10576	5	down	Reactome	Anelloviridae.pbmc
R-HSA-5693571	Nonhomologous End-Joining (NHEJ)	10/769	62/8368	0.0548003	0.277277	0.23808	55775/27434/3017/7334/8347/8349/85236/8361/8294/8367	10	down	Reactome	Anelloviridae.pbmc
R-HSA-1236975	Antigen processing-Cross presentation	14/769	96/8368	0.0549906	0.277277	0.23808	5689/5685/5720/5684/5687/5716/5715/10213/7979/5686/6233/5701/567/5707	14	down	Reactome	Anelloviridae.pbmc
R-HSA-449147	Signaling by Interleukins	46/769	396/8368	0.0556989	0.277277	0.23808	5689/53832/5685/6813/5609/5720/9978/5684/5687/5716/5516/4793/6804/5803/2889/5715/3313/6500/604/10213/7979/90865/5686/6097/6233/9180/257397/6464/5701/246/5598/28511/79155/3667/3627/5970/5707/246330/3725/7334/3932/5600/3146/2939/6352/8353	46	down	Reactome	Anelloviridae.pbmc
R-HSA-1912408	Pre-NOTCH Transcription and Translation	12/769	79/8368	0.0558523	0.277277	0.23808	27161/3017/9794/3725/8347/8349/85236/7027/8361/8353/8294/8367	12	down	Reactome	Anelloviridae.pbmc
R-HSA-110330	Recognition and association of DNA glycosylase with site containing an affected purine	8/769	46/8368	0.0560545	0.277277	0.23808	25913/3017/8347/8349/85236/8361/8294/8367	8	down	Reactome	Anelloviridae.pbmc
R-HSA-110331	Cleavage of the damaged purine	8/769	46/8368	0.0560545	0.277277	0.23808	25913/3017/8347/8349/85236/8361/8294/8367	8	down	Reactome	Anelloviridae.pbmc
R-HSA-73927	Depurination	8/769	46/8368	0.0560545	0.277277	0.23808	25913/3017/8347/8349/85236/8361/8294/8367	8	down	Reactome	Anelloviridae.pbmc
R-HSA-111367	SLBP independent Processing of Histone Pre-mRNAs	3/769	10/8368	0.0568304	0.277277	0.23808	6636/6637/6635	3	down	Reactome	Anelloviridae.pbmc
R-HSA-381771	Synthesis, secretion, and inactivation of Glucagon-like Peptide-1 (GLP-1)	3/769	10/8368	0.0568304	0.277277	0.23808	28972/6934/90701	3	down	Reactome	Anelloviridae.pbmc
R-HSA-390247	Beta-oxidation of very long chain fatty acids	3/769	10/8368	0.0568304	0.277277	0.23808	30/1962/10455	3	down	Reactome	Anelloviridae.pbmc
R-HSA-425561	Sodium/Calcium exchangers	3/769	10/8368	0.0568304	0.277277	0.23808	6717/80024/805	3	down	Reactome	Anelloviridae.pbmc
R-HSA-438066	Unblocking of NMDA receptors, glutamate binding and activation	3/769	10/8368	0.0568304	0.277277	0.23808	2906/805/1740	3	down	Reactome	Anelloviridae.pbmc
R-HSA-72172	mRNA Splicing	24/769	187/8368	0.0579165	0.281054	0.241323	11338/10450/3183/23658/6432/6631/6633/51645/85437/6636/6637/5440/79622/3190/11051/6632/5436/5093/27258/1479/6635/11066/285755/53938	24	down	Reactome	Anelloviridae.pbmc
R-HSA-5693606	DNA Double Strand Break Response	11/769	71/8368	0.0580691	0.281054	0.241323	23030/6233/8467/3017/7334/8347/8349/85236/8361/8294/8367	11	down	Reactome	Anelloviridae.pbmc
R-HSA-113418	Formation of the Early Elongation Complex	6/769	31/8368	0.0596909	0.286611	0.246094	9150/2967/5440/5436/7469/404672	6	down	Reactome	Anelloviridae.pbmc
R-HSA-167158	Formation of the HIV-1 Early Elongation Complex	6/769	31/8368	0.0596909	0.286611	0.246094	9150/2967/5440/5436/7469/404672	6	down	Reactome	Anelloviridae.pbmc
R-HSA-450294	MAP kinase activation	10/769	63/8368	0.0600309	0.287104	0.246518	5609/5516/6500/6233/257397/5598/79155/3725/7334/5600	10	down	Reactome	Anelloviridae.pbmc
R-HSA-3214815	HDACs deacetylate histones	12/769	80/8368	0.0604796	0.288112	0.247382	23186/5931/3017/54815/8347/8349/85236/8361/8353/85235/8294/8367	12	down	Reactome	Anelloviridae.pbmc
R-HSA-5689880	Ub-specific processing proteases	24/769	188/8368	0.0608873	0.288916	0.248073	5689/27430/5685/7419/5720/5684/5687/5716/5715/8724/10254/10213/7979/90865/5686/6233/3017/5701/5707/9804/8347/8349/85236/85235	24	down	Reactome	Anelloviridae.pbmc
R-HSA-389958	Cooperation of Prefoldin and TriC/CCT in actin and tubulin folding	5/769	24/8368	0.0633326	0.298267	0.256102	5204/10693/10574/7203/10576	5	down	Reactome	Anelloviridae.pbmc
R-HSA-9633012	Response of EIF2AK4 (GCN2) to amino acid deficiency	14/769	98/8368	0.0633995	0.298267	0.256102	6164/6207/6144/6125/6194/6233/6189/6133/6208/3921/6227/6201/6191/6235	14	down	Reactome	Anelloviridae.pbmc
R-HSA-174437	Removal of the Flap Intermediate from the C-strand	4/769	17/8368	0.0640904	0.298267	0.256102	6119/25913/5111/57804	4	down	Reactome	Anelloviridae.pbmc
R-HSA-1810476	RIP-mediated NFkB activation via ZBP1	4/769	17/8368	0.0640904	0.298267	0.256102	4793/7098/28511/5970	4	down	Reactome	Anelloviridae.pbmc
R-HSA-389960	Formation of tubulin folding intermediates by CCT/TriC	4/769	17/8368	0.0640904	0.298267	0.256102	10693/10574/7203/10576	4	down	Reactome	Anelloviridae.pbmc
R-HSA-211000	Gene Silencing by RNA	16/769	116/8368	0.0645556	0.299281	0.256973	9688/27161/5901/5440/3017/129401/5436/201164/8575/8347/8349/85236/8361/8353/8294/8367	16	down	Reactome	Anelloviridae.pbmc
R-HSA-5683057	MAPK family signaling cascades	33/769	275/8368	0.0664008	0.30666	0.263309	5689/5685/5526/4140/8556/5037/5720/9978/5684/5687/5716/1445/5516/2906/5715/10213/989/27161/7979/3337/8844/5686/805/6233/1740/6464/5701/3667/4296/5707/685/3725/5154	33	down	Reactome	Anelloviridae.pbmc
R-HSA-156590	Glutathione conjugation	6/769	32/8368	0.0680131	0.311727	0.267659	119391/2098/2941/2940/2938/2939	6	down	Reactome	Anelloviridae.pbmc
R-HSA-69190	DNA strand elongation	6/769	32/8368	0.0680131	0.311727	0.267659	23649/4171/4174/6119/5111/57804	6	down	Reactome	Anelloviridae.pbmc
R-HSA-156827	L13a-mediated translational silencing of Ceruloplasmin expression	15/769	108/8368	0.0684896	0.312726	0.268517	3646/6164/6207/6144/6125/6194/6233/6189/6133/6208/3921/6227/6201/6191/6235	15	down	Reactome	Anelloviridae.pbmc
R-HSA-167169	HIV Transcription Elongation	7/769	40/8368	0.0694758	0.313678	0.269335	9150/8178/2967/5440/5436/7469/404672	7	down	Reactome	Anelloviridae.pbmc
R-HSA-167200	Formation of HIV-1 elongation complex containing HIV-1 Tat	7/769	40/8368	0.0694758	0.313678	0.269335	9150/8178/2967/5440/5436/7469/404672	7	down	Reactome	Anelloviridae.pbmc
R-HSA-167246	Tat-mediated elongation of the HIV-1 transcript	7/769	40/8368	0.0694758	0.313678	0.269335	9150/8178/2967/5440/5436/7469/404672	7	down	Reactome	Anelloviridae.pbmc
R-HSA-5250913	Positive epigenetic regulation of rRNA expression	13/769	91/8368	0.0718207	0.321275	0.275858	5931/11335/5440/8467/3017/54815/8347/8349/85236/8361/8353/8294/8367	13	down	Reactome	Anelloviridae.pbmc
R-HSA-68882	Mitotic Anaphase	27/769	220/8368	0.0728132	0.321275	0.275858	5689/5685/3796/5526/8655/5720/79019/5684/7443/5687/5716/9688/5516/5715/10213/25936/7979/5901/23421/5686/6233/5701/129401/119504/5707/8815/51434	27	down	Reactome	Anelloviridae.pbmc
R-HSA-400508	Incretin synthesis, secretion, and inactivation	3/769	11/8368	0.0729652	0.321275	0.275858	28972/6934/90701	3	down	Reactome	Anelloviridae.pbmc
R-HSA-77588	SLBP Dependent Processing of Replication-Dependent Histone Pre-mRNAs	3/769	11/8368	0.0729652	0.321275	0.275858	6636/6637/6635	3	down	Reactome	Anelloviridae.pbmc
R-HSA-83936	Transport of nucleosides and free purine and pyrimidine bases across the plasma membrane	3/769	11/8368	0.0729652	0.321275	0.275858	292/2030/291	3	down	Reactome	Anelloviridae.pbmc
R-HSA-9014325	TICAM1,TRAF6-dependent induction of TAK1 complex	3/769	11/8368	0.0729652	0.321275	0.275858	6233/257397/7098	3	down	Reactome	Anelloviridae.pbmc
R-HSA-72706	GTP hydrolysis and joining of the 60S ribosomal subunit	15/769	109/8368	0.073017	0.321275	0.275858	3646/6164/6207/6144/6125/6194/6233/6189/6133/6208/3921/6227/6201/6191/6235	15	down	Reactome	Anelloviridae.pbmc
R-HSA-8979227	Triglyceride metabolism	5/769	25/8368	0.0734401	0.321966	0.276451	8228/3991/10226/2172/8694	5	down	Reactome	Anelloviridae.pbmc
R-HSA-977225	Amyloid fiber formation	12/769	83/8368	0.0758594	0.330786	0.284024	23163/9445/6233/3017/567/8347/8349/85236/8361/8353/8294/8367	12	down	Reactome	Anelloviridae.pbmc
R-HSA-2555396	Mitotic Metaphase and Anaphase	27/769	221/8368	0.0760497	0.330786	0.284024	5689/5685/3796/5526/8655/5720/79019/5684/7443/5687/5716/9688/5516/5715/10213/25936/7979/5901/23421/5686/6233/5701/129401/119504/5707/8815/51434	27	down	Reactome	Anelloviridae.pbmc
R-HSA-73728	RNA Polymerase I Promoter Opening	8/769	49/8368	0.0762721	0.330786	0.284024	3017/8347/8349/85236/8361/8353/8294/8367	8	down	Reactome	Anelloviridae.pbmc
R-HSA-6804114	TP53 Regulates Transcription of Genes Involved in G2 Cell Cycle Arrest	4/769	18/8368	0.0766496	0.331236	0.28441	581/1647/5111/7027	4	down	Reactome	Anelloviridae.pbmc
R-HSA-3299685	Detoxification of Reactive Oxygen Species	6/769	33/8368	0.0769738	0.331453	0.284597	9588/847/25824/10935/54205/30001	6	down	Reactome	Anelloviridae.pbmc
R-HSA-2467813	Separation of Sister Chromatids	22/769	175/8368	0.0802746	0.344441	0.295749	5689/5685/3796/5526/8655/5720/79019/5684/5687/5716/5516/5715/10213/25936/7979/23421/5686/6233/5701/119504/5707/51434	22	down	Reactome	Anelloviridae.pbmc
R-HSA-8866654	E3 ubiquitin ligases ubiquitinate target proteins	9/769	58/8368	0.0809585	0.346148	0.297214	6596/5111/6233/3017/118424/5828/7334/8347/85236	9	down	Reactome	Anelloviridae.pbmc
R-HSA-5334118	DNA methylation	8/769	50/8368	0.083869	0.357329	0.306815	3017/8347/8349/85236/8361/8353/8294/8367	8	down	Reactome	Anelloviridae.pbmc
R-HSA-110373	Resolution of AP sites via the multiple-nucleotide patch replacement pathway	5/769	26/8368	0.0843711	0.358207	0.307569	328/6119/10038/5111/57804	5	down	Reactome	Anelloviridae.pbmc
R-HSA-167152	Formation of HIV elongation complex in the absence of HIV Tat	7/769	42/8368	0.0859668	0.363706	0.31229	9150/8178/2967/5440/5436/7469/404672	7	down	Reactome	Anelloviridae.pbmc
R-HSA-5673000	RAF activation	6/769	34/8368	0.0865677	0.364972	0.313377	5526/4140/5516/8844/805/4296	6	down	Reactome	Anelloviridae.pbmc
R-HSA-927802	Nonsense-Mediated Decay (NMD)	15/769	112/8368	0.0877629	0.365326	0.313681	6164/6207/9887/6144/6125/6194/6233/6189/6133/6208/3921/6227/6201/6191/6235	15	down	Reactome	Anelloviridae.pbmc
R-HSA-975957	Nonsense Mediated Decay (NMD) enhanced by the Exon Junction Complex (EJC)	15/769	112/8368	0.0877629	0.365326	0.313681	6164/6207/9887/6144/6125/6194/6233/6189/6133/6208/3921/6227/6201/6191/6235	15	down	Reactome	Anelloviridae.pbmc
R-HSA-212300	PRC2 methylates histones and DNA	9/769	59/8368	0.0881612	0.365326	0.313681	5931/3017/8347/8349/85236/8361/8353/8294/8367	9	down	Reactome	Anelloviridae.pbmc
R-HSA-2299718	Condensation of Prophase Chromosomes	9/769	59/8368	0.0881612	0.365326	0.313681	3017/8347/387893/8349/85236/8361/8353/8294/8367	9	down	Reactome	Anelloviridae.pbmc
R-HSA-6796648	TP53 Regulates Transcription of DNA Repair Genes	9/769	59/8368	0.0881612	0.365326	0.313681	9150/4436/8178/2967/5440/5436/3725/7469/404672	9	down	Reactome	Anelloviridae.pbmc
R-HSA-174414	Processive synthesis on the C-strand of the telomere	4/769	19/8368	0.0903399	0.368186	0.316137	6119/25913/5111/57804	4	down	Reactome	Anelloviridae.pbmc
R-HSA-6804760	Regulation of TP53 Activity through Methylation	4/769	19/8368	0.0903399	0.368186	0.316137	91875/56950/6233/387893	4	down	Reactome	Anelloviridae.pbmc
R-HSA-9613829	Chaperone Mediated Autophagy	4/769	19/8368	0.0903399	0.368186	0.316137	3326/10226/11315/6233	4	down	Reactome	Anelloviridae.pbmc
R-HSA-71064	Lysine catabolism	3/769	12/8368	0.0908779	0.368186	0.316137	1738/4967/51166	3	down	Reactome	Anelloviridae.pbmc
R-HSA-448424	Interleukin-17 signaling	10/769	68/8368	0.090951	0.368186	0.316137	5609/5516/6500/6233/257397/5598/79155/3725/7334/5600	10	down	Reactome	Anelloviridae.pbmc
R-HSA-5673001	RAF/MAP kinase cascade	28/769	235/8368	0.0914189	0.368186	0.316137	5689/5685/5526/4140/5037/5720/9978/5684/5687/5716/1445/5516/2906/5715/10213/7979/8844/5686/805/6233/1740/6464/5701/3667/4296/5707/685/5154	28	down	Reactome	Anelloviridae.pbmc
R-HSA-110328	Recognition and association of DNA glycosylase with site containing an affected pyrimidine	8/769	51/8368	0.0918944	0.368186	0.316137	25913/3017/8347/8349/85236/8361/8294/8367	8	down	Reactome	Anelloviridae.pbmc
R-HSA-110329	Cleavage of the damaged pyrimidine	8/769	51/8368	0.0918944	0.368186	0.316137	25913/3017/8347/8349/85236/8361/8294/8367	8	down	Reactome	Anelloviridae.pbmc
R-HSA-5625886	Activated PKN1 stimulates transcription of AR (androgen receptor) regulated genes KLK2 and KLK3	8/769	51/8368	0.0918944	0.368186	0.316137	3017/8347/8349/85236/8361/8353/8294/8367	8	down	Reactome	Anelloviridae.pbmc
R-HSA-73928	Depyrimidination	8/769	51/8368	0.0918944	0.368186	0.316137	25913/3017/8347/8349/85236/8361/8294/8367	8	down	Reactome	Anelloviridae.pbmc
R-HSA-109581	Apoptosis	21/769	169/8368	0.0943165	0.376643	0.323399	5689/5685/79658/581/8655/5720/5684/5687/5716/7531/5715/10213/7979/28988/5686/6233/5701/54205/5707/3146/7027	21	down	Reactome	Anelloviridae.pbmc
R-HSA-8854214	TBC/RABGAPs	7/769	43/8368	0.094978	0.378037	0.324596	4943/55357/11021/23163/5867/26000/8408	7	down	Reactome	Anelloviridae.pbmc
R-HSA-70268	Pyruvate metabolism	5/769	27/8368	0.0961063	0.381274	0.327375	51660/1738/3945/5467/25874	5	down	Reactome	Anelloviridae.pbmc
R-HSA-8852135	Protein ubiquitination	11/769	78/8368	0.0994079	0.393084	0.337515	6596/997/5111/92912/6233/3017/118424/5828/7334/8347/85236	11	down	Reactome	Anelloviridae.pbmc
R-HSA-3371497	HSP90 chaperone cycle for steroid hormone receptors (SHR)	7/769	44/8368	0.104492	0.408939	0.351129	832/8655/3326/55860/3337/11258/3303	7	down	Reactome	Anelloviridae.pbmc
R-HSA-1606322	ZBP1(DAI) mediated induction of type I IFNs	4/769	20/8368	0.105108	0.408939	0.351129	4793/7098/28511/5970	4	down	Reactome	Anelloviridae.pbmc
R-HSA-176407	Conversion from APC/C:Cdc20 to APC/C:Cdh1 in late anaphase	4/769	20/8368	0.105108	0.408939	0.351129	8556/51343/119504/51434	4	down	Reactome	Anelloviridae.pbmc
R-HSA-69186	Lagging Strand Synthesis	4/769	20/8368	0.105108	0.408939	0.351129	23649/6119/5111/57804	4	down	Reactome	Anelloviridae.pbmc
R-HSA-8978934	Metabolism of cofactors	4/769	20/8368	0.105108	0.408939	0.351129	57017/84274/51805/805	4	down	Reactome	Anelloviridae.pbmc
R-HSA-211945	Phase I - Functionalization of compounds	11/769	79/8368	0.106454	0.412849	0.354487	4129/3326/217/4835/1580/285440/113612/134147/130/1555/128	11	down	Reactome	Anelloviridae.pbmc
R-HSA-75067	Processing of Capped Intronless Pre-mRNA	5/769	28/8368	0.108621	0.419907	0.360547	6636/6637/11051/1479/6635	5	down	Reactome	Anelloviridae.pbmc
R-HSA-73929	Base-Excision Repair, AP Site Formation	8/769	53/8368	0.109217	0.420086	0.3607	25913/3017/8347/8349/85236/8361/8294/8367	8	down	Reactome	Anelloviridae.pbmc
R-HSA-72613	Eukaryotic Translation Initiation	15/769	116/8368	0.110176	0.420086	0.3607	3646/6164/6207/6144/6125/6194/6233/6189/6133/6208/3921/6227/6201/6191/6235	15	down	Reactome	Anelloviridae.pbmc
R-HSA-72737	Cap-dependent Translation Initiation	15/769	116/8368	0.110176	0.420086	0.3607	3646/6164/6207/6144/6125/6194/6233/6189/6133/6208/3921/6227/6201/6191/6235	15	down	Reactome	Anelloviridae.pbmc
R-HSA-113501	Inhibition of replication initiation of damaged DNA by RB1/E2F1	3/769	13/8368	0.110403	0.420086	0.3607	23649/5516/7027	3	down	Reactome	Anelloviridae.pbmc
R-HSA-9620244	Long-term potentiation	3/769	13/8368	0.110403	0.420086	0.3607	2906/805/1740	3	down	Reactome	Anelloviridae.pbmc
R-HSA-5663202	Diseases of signal transduction by growth factor receptors and second messengers	39/769	349/8368	0.113678	0.431194	0.370238	5689/5685/5526/4140/5037/5720/9978/5684/5687/5716/1445/5516/2931/5715/6500/10213/7979/23164/8844/5686/5664/805/6233/5440/6934/6464/9794/5701/84447/8323/5436/3667/4296/5707/685/3932/55615/5154/84335	39	down	Reactome	Anelloviridae.pbmc
R-HSA-5684996	MAPK1/MAPK3 signaling	28/769	241/8368	0.115018	0.434911	0.373429	5689/5685/5526/4140/5037/5720/9978/5684/5687/5716/1445/5516/2906/5715/10213/7979/8844/5686/805/6233/1740/6464/5701/3667/4296/5707/685/5154	28	down	Reactome	Anelloviridae.pbmc
R-HSA-427359	SIRT1 negatively regulates rRNA expression	8/769	54/8368	0.118504	0.44531	0.382358	3017/8347/8349/85236/8361/8353/8294/8367	8	down	Reactome	Anelloviridae.pbmc
R-HSA-6794362	Protein-protein interactions at synapses	8/769	54/8368	0.118504	0.44531	0.382358	9369/22839/2906/6804/79414/28988/1740/2915	8	down	Reactome	Anelloviridae.pbmc
R-HSA-68875	Mitotic Prophase	16/769	127/8368	0.120324	0.45075	0.387029	7443/9688/5516/8615/3017/129401/8815/55844/8347/387893/8349/85236/8361/8353/8294/8367	16	down	Reactome	Anelloviridae.pbmc
R-HSA-5651801	PCNA-Dependent Long Patch Base Excision Repair	4/769	21/8368	0.120889	0.451469	0.387646	328/6119/5111/57804	4	down	Reactome	Anelloviridae.pbmc
R-HSA-167238	Pausing and recovery of Tat-mediated HIV elongation	5/769	29/8368	0.121883	0.452389	0.388436	9150/8178/5440/5436/7469	5	down	Reactome	Anelloviridae.pbmc
R-HSA-167243	Tat-mediated HIV elongation arrest and recovery	5/769	29/8368	0.121883	0.452389	0.388436	9150/8178/5440/5436/7469	5	down	Reactome	Anelloviridae.pbmc
R-HSA-3700989	Transcriptional Regulation by TP53	39/769	352/8368	0.124422	0.460401	0.395316	9150/27244/581/4436/5875/5931/5516/10848/8178/6119/7531/2967/604/1647/27161/25824/1350/79733/1349/5111/91875/56950/6233/5440/64769/54815/5436/54205/112858/3725/84987/387893/7469/5600/55615/4697/147923/7027/404672	39	down	Reactome	Anelloviridae.pbmc
R-HSA-2151201	Transcriptional activation of mitochondrial biogenesis	8/769	55/8368	0.128197	0.47026	0.403782	7019/10891/506/64784/805/200186/54205/23054	8	down	Reactome	Anelloviridae.pbmc
R-HSA-3214858	RMTs methylate histone arginines	9/769	64/8368	0.129629	0.47026	0.403782	6605/5931/55352/10196/8361/8353/85235/8294/8367	9	down	Reactome	Anelloviridae.pbmc
R-HSA-380108	Chemokine receptors bind chemokines	6/769	38/8368	0.131041	0.47026	0.403782	6361/1238/56477/3627/10663/6352	6	down	Reactome	Anelloviridae.pbmc
R-HSA-5696394	DNA Damage Recognition in GG-NER	6/769	38/8368	0.131041	0.47026	0.403782	9978/10038/6233/10980/283899/10920	6	down	Reactome	Anelloviridae.pbmc
R-HSA-156588	Glucuronidation	3/769	14/8368	0.131362	0.47026	0.403782	54579/54659/54657	3	down	Reactome	Anelloviridae.pbmc
R-HSA-69091	Polymerase switching	3/769	14/8368	0.131362	0.47026	0.403782	23649/5111/57804	3	down	Reactome	Anelloviridae.pbmc
R-HSA-69109	Leading Strand Synthesis	3/769	14/8368	0.131362	0.47026	0.403782	23649/5111/57804	3	down	Reactome	Anelloviridae.pbmc
R-HSA-8875360	InlB-mediated entry of Listeria monocytogenes into host cell	3/769	14/8368	0.131362	0.47026	0.403782	10254/6455/6233	3	down	Reactome	Anelloviridae.pbmc
R-HSA-937039	IRAK1 recruits IKK complex	3/769	14/8368	0.131362	0.47026	0.403782	6233/246330/7334	3	down	Reactome	Anelloviridae.pbmc
R-HSA-9617324	Negative regulation of NMDA receptor-mediated neuronal transmission	3/769	14/8368	0.131362	0.47026	0.403782	2906/805/1740	3	down	Reactome	Anelloviridae.pbmc
R-HSA-975144	IRAK1 recruits IKK complex upon TLR7/8 or 9 stimulation	3/769	14/8368	0.131362	0.47026	0.403782	6233/246330/7334	3	down	Reactome	Anelloviridae.pbmc
R-HSA-9610379	HCMV Late Events	13/769	101/8368	0.133766	0.477454	0.409958	9688/93343/3017/129401/3190/8347/8349/85236/8361/8353/85235/8294/8367	13	down	Reactome	Anelloviridae.pbmc
R-HSA-167242	Abortive elongation of HIV-1 transcript in the absence of Tat	4/769	22/8368	0.137614	0.485459	0.416831	9150/5440/5436/7469	4	down	Reactome	Anelloviridae.pbmc
R-HSA-450321	JNK (c-Jun kinases) phosphorylation and activation mediated by activated human TAK1	4/769	22/8368	0.137614	0.485459	0.416831	5609/6233/257397/7334	4	down	Reactome	Anelloviridae.pbmc
R-HSA-73980	RNA Polymerase III Transcription Termination	4/769	22/8368	0.137614	0.485459	0.416831	10621/6741/5440/51728	4	down	Reactome	Anelloviridae.pbmc
R-HSA-8949215	Mitochondrial calcium ion transport	4/769	22/8368	0.137614	0.485459	0.416831	7419/80024/9512/91689	4	down	Reactome	Anelloviridae.pbmc
R-HSA-72203	Processing of Capped Intron-Containing Pre-mRNA	27/769	237/8368	0.141456	0.497563	0.427225	11338/10450/3183/9688/23658/6432/6631/6633/51645/85437/6636/6637/5440/79622/129401/80145/3190/11051/6632/5436/5093/27258/1479/6635/11066/285755/53938	27	down	Reactome	Anelloviridae.pbmc
R-HSA-166016	Toll Like Receptor 4 (TLR4) Cascade	15/769	121/8368	0.142599	0.500128	0.429427	5609/5516/4793/6500/6233/257397/5598/28511/79155/5970/246330/3725/7334/5600/3146	15	down	Reactome	Anelloviridae.pbmc
R-HSA-15869	Metabolism of nucleotides	12/769	93/8368	0.143701	0.502539	0.431497	954/25939/10606/5471/272/4907/1633/51727/158067/7083/2745/9583	12	down	Reactome	Anelloviridae.pbmc
R-HSA-72163	mRNA Splicing - Major Pathway	21/769	179/8368	0.145176	0.506235	0.434671	11338/10450/3183/23658/6432/6631/6633/51645/6636/6637/5440/3190/11051/6632/5436/5093/27258/1479/6635/285755/53938	21	down	Reactome	Anelloviridae.pbmc
R-HSA-9607240	FLT3 Signaling	28/769	248/8368	0.147001	0.511123	0.438868	5689/5685/5526/4140/5037/5720/9978/5684/5687/5716/1445/5516/2906/5715/10213/7979/8844/5686/805/6233/1740/6464/5701/3667/4296/5707/685/5154	28	down	Reactome	Anelloviridae.pbmc
R-HSA-201722	Formation of the beta-catenin:TCF transactivating complex	10/769	75/8368	0.1476	0.511735	0.439393	7091/6934/3017/8347/8349/85236/8361/8353/8294/8367	10	down	Reactome	Anelloviridae.pbmc
R-HSA-167287	HIV elongation arrest and recovery	5/769	31/8368	0.150506	0.517364	0.444227	9150/8178/5440/5436/7469	5	down	Reactome	Anelloviridae.pbmc
R-HSA-167290	Pausing and recovery of HIV elongation	5/769	31/8368	0.150506	0.517364	0.444227	9150/8178/5440/5436/7469	5	down	Reactome	Anelloviridae.pbmc
R-HSA-194068	Bile acid and bile salt metabolism	5/769	31/8368	0.150506	0.517364	0.444227	8647/114880/9885/8309/2172	5	down	Reactome	Anelloviridae.pbmc
R-HSA-205043	NRIF signals cell death from the nucleus	3/769	15/8368	0.153572	0.521688	0.447939	23421/5664/6233	3	down	Reactome	Anelloviridae.pbmc
R-HSA-442982	Ras activation upon Ca2+ influx through NMDA receptor	3/769	15/8368	0.153572	0.521688	0.447939	2906/805/1740	3	down	Reactome	Anelloviridae.pbmc
R-HSA-450302	activated TAK1 mediates p38 MAPK activation	4/769	23/8368	0.155204	0.521688	0.447939	6233/257397/7334/5600	4	down	Reactome	Anelloviridae.pbmc
R-HSA-933542	TRAF6 mediated NF-kB activation	4/769	23/8368	0.155204	0.521688	0.447939	4793/28511/5970/3146	4	down	Reactome	Anelloviridae.pbmc
R-HSA-6802946	Signaling by moderate kinase activity BRAF mutants	6/769	40/8368	0.156673	0.521688	0.447939	4140/5037/1445/8844/805/4296	6	down	Reactome	Anelloviridae.pbmc
R-HSA-6802949	Signaling by RAS mutants	6/769	40/8368	0.156673	0.521688	0.447939	4140/5037/1445/8844/805/4296	6	down	Reactome	Anelloviridae.pbmc
R-HSA-6802955	Paradoxical activation of RAF signaling by kinase inactive BRAF	6/769	40/8368	0.156673	0.521688	0.447939	4140/5037/1445/8844/805/4296	6	down	Reactome	Anelloviridae.pbmc
R-HSA-74158	RNA Polymerase III Transcription	6/769	40/8368	0.156673	0.521688	0.447939	2971/10621/6741/5440/51728/10302	6	down	Reactome	Anelloviridae.pbmc
R-HSA-749476	RNA Polymerase III Abortive And Retractive Initiation	6/769	40/8368	0.156673	0.521688	0.447939	2971/10621/6741/5440/51728/10302	6	down	Reactome	Anelloviridae.pbmc
R-HSA-9649948	Signaling downstream of RAS mutants	6/769	40/8368	0.156673	0.521688	0.447939	4140/5037/1445/8844/805/4296	6	down	Reactome	Anelloviridae.pbmc
R-HSA-5250924	B-WICH complex positively regulates rRNA expression	10/769	76/8368	0.156907	0.521688	0.447939	5440/8467/3017/8347/8349/85236/8361/8353/8294/8367	10	down	Reactome	Anelloviridae.pbmc
R-HSA-5357801	Programmed Cell Death	21/769	181/8368	0.156938	0.521688	0.447939	5689/5685/79658/581/8655/5720/5684/5687/5716/7531/5715/10213/7979/28988/5686/6233/5701/54205/5707/3146/7027	21	down	Reactome	Anelloviridae.pbmc
R-HSA-1912422	Pre-NOTCH Expression and Processing	12/769	95/8368	0.160251	0.531243	0.456144	27161/3017/9794/3725/8347/8349/85236/7027/8361/8353/8294/8367	12	down	Reactome	Anelloviridae.pbmc
R-HSA-1483166	Synthesis of PA	5/769	32/8368	0.165782	0.548078	0.470599	56895/23259/8443/55326/201164	5	down	Reactome	Anelloviridae.pbmc
R-HSA-5625740	RHO GTPases activate PKNs	10/769	77/8368	0.166498	0.548943	0.471341	7531/103910/3017/8347/8349/85236/8361/8353/8294/8367	10	down	Reactome	Anelloviridae.pbmc
R-HSA-9612973	Autophagy	16/769	134/8368	0.167177	0.549684	0.471978	9474/139341/8655/3326/84557/10226/11315/93343/6233/51001/26100/23192/9804/8408/7334/79065	16	down	Reactome	Anelloviridae.pbmc
R-HSA-1483206	Glycerophospholipid biosynthesis	14/769	115/8368	0.168761	0.55339	0.47516	56895/23259/57605/1120/63874/10423/8443/56261/204962/51365/55326/11145/201164/8694	14	down	Reactome	Anelloviridae.pbmc
R-HSA-6811436	COPI-independent Golgi-to-ER retrograde traffic	6/769	41/8368	0.170252	0.556769	0.478061	832/8655/55860/11258/2590/23299	6	down	Reactome	Anelloviridae.pbmc
R-HSA-110312	Translesion synthesis by REV1	3/769	16/8368	0.17685	0.57216	0.491276	6119/5111/6233	3	down	Reactome	Anelloviridae.pbmc
R-HSA-1295596	Spry regulation of FGF signaling	3/769	16/8368	0.17685	0.57216	0.491276	8569/5516/6233	3	down	Reactome	Anelloviridae.pbmc
R-HSA-5684264	MAP3K8 (TPL2)-dependent MAPK1/3 activation	3/769	16/8368	0.17685	0.57216	0.491276	6500/6233/79155	3	down	Reactome	Anelloviridae.pbmc
R-HSA-9034015	Signaling by NTRK3 (TRKC)	3/769	16/8368	0.17685	0.57216	0.491276	581/6464/3667	3	down	Reactome	Anelloviridae.pbmc
R-HSA-912446	Meiotic recombination	9/769	69/8368	0.179656	0.579689	0.497741	6119/3017/8347/8349/85236/8361/8353/8294/8367	9	down	Reactome	Anelloviridae.pbmc
R-HSA-174417	Telomere C-strand (Lagging Strand) Synthesis	5/769	33/8368	0.181641	0.584536	0.501903	23649/6119/25913/5111/57804	5	down	Reactome	Anelloviridae.pbmc
R-HSA-1834949	Cytosolic sensors of pathogen-associated DNA	8/769	60/8368	0.18237	0.585307	0.502565	4793/10621/6233/5440/51728/7098/28511/5970	8	down	Reactome	Anelloviridae.pbmc
R-HSA-3247509	Chromatin modifying enzymes	28/769	255/8368	0.183675	0.585307	0.502565	6605/2122/23186/5931/84444/9643/23030/8520/56950/3017/84661/64769/54815/23587/55352/5970/8347/387893/8349/10196/64754/10933/85236/8361/8353/85235/8294/8367	28	down	Reactome	Anelloviridae.pbmc
R-HSA-4839726	Chromatin organization	28/769	255/8368	0.183675	0.585307	0.502565	6605/2122/23186/5931/84444/9643/23030/8520/56950/3017/84661/64769/54815/23587/55352/5970/8347/387893/8349/10196/64754/10933/85236/8361/8353/85235/8294/8367	28	down	Reactome	Anelloviridae.pbmc
R-HSA-2980736	Peptide hormone metabolism	7/769	51/8368	0.184135	0.585307	0.502565	6804/28972/64924/6934/90701/10159/30001	7	down	Reactome	Anelloviridae.pbmc
R-HSA-5675221	Negative regulation of MAPK pathway	6/769	42/8368	0.184299	0.585307	0.502565	5526/4140/5037/5516/8844/6233	6	down	Reactome	Anelloviridae.pbmc
R-HSA-5693532	DNA Double-Strand Break Repair	18/769	156/8368	0.185597	0.587655	0.504581	55775/6119/27434/23030/10038/5111/6233/8467/3017/57804/7334/8347/8349/6613/85236/8361/8294/8367	18	down	Reactome	Anelloviridae.pbmc
R-HSA-391251	Protein folding	10/769	79/8368	0.186496	0.587655	0.504581	5204/10693/10574/3801/55135/26272/7203/10576/6902/10517	10	down	Reactome	Anelloviridae.pbmc
R-HSA-8936459	RUNX1 regulates genes involved in megakaryocyte differentiation and platelet function	10/769	79/8368	0.186496	0.587655	0.504581	23309/3017/84661/8347/8349/85236/8361/8353/8294/8367	10	down	Reactome	Anelloviridae.pbmc
R-HSA-2559586	DNA Damage/Telomere Stress Induced Senescence	9/769	70/8368	0.190587	0.598986	0.51431	29855/25913/3017/8347/8349/85236/8361/8294/8367	9	down	Reactome	Anelloviridae.pbmc
R-HSA-167160	RNA Pol II CTD phosphorylation and interaction with CE during HIV infection	4/769	25/8368	0.192652	0.599251	0.514537	2967/5440/5436/404672	4	down	Reactome	Anelloviridae.pbmc
R-HSA-174411	Polymerase switching on the C-strand of the telomere	4/769	25/8368	0.192652	0.599251	0.514537	23649/25913/5111/57804	4	down	Reactome	Anelloviridae.pbmc
R-HSA-5696397	Gap-filling DNA repair synthesis and ligation in GG-NER	4/769	25/8368	0.192652	0.599251	0.514537	6119/5111/6233/57804	4	down	Reactome	Anelloviridae.pbmc
R-HSA-77075	RNA Pol II CTD phosphorylation and interaction with CE	4/769	25/8368	0.192652	0.599251	0.514537	2967/5440/5436/404672	4	down	Reactome	Anelloviridae.pbmc
R-HSA-3214847	HATs acetylate histones	15/769	128/8368	0.195796	0.607468	0.521593	5931/9643/8520/3017/64769/23587/8347/8349/10933/85236/8361/8353/85235/8294/8367	15	down	Reactome	Anelloviridae.pbmc
R-HSA-163615	PKA activation	3/769	17/8368	0.201012	0.617322	0.530054	108/5573/805	3	down	Reactome	Anelloviridae.pbmc
R-HSA-5655862	Translesion synthesis by POLK	3/769	17/8368	0.201012	0.617322	0.530054	6119/5111/6233	3	down	Reactome	Anelloviridae.pbmc
R-HSA-5656121	Translesion synthesis by POLI	3/769	17/8368	0.201012	0.617322	0.530054	6119/5111/6233	3	down	Reactome	Anelloviridae.pbmc
R-HSA-73780	RNA Polymerase III Chain Elongation	3/769	17/8368	0.201012	0.617322	0.530054	10621/5440/51728	3	down	Reactome	Anelloviridae.pbmc
R-HSA-1221632	Meiotic synapsis	8/769	62/8368	0.20644	0.632387	0.542989	25913/3017/8347/8349/85236/8361/8294/8367	8	down	Reactome	Anelloviridae.pbmc
R-HSA-5693607	Processing of DNA double-strand break ends	11/769	91/8368	0.211883	0.643935	0.552905	6119/6233/3017/7334/8347/8349/6613/85236/8361/8294/8367	11	down	Reactome	Anelloviridae.pbmc
R-HSA-8856825	Cargo recognition for clathrin-mediated endocytosis	11/769	91/8368	0.211883	0.643935	0.552905	7018/10254/6455/6233/915/10980/3267/685/1212/29978/10920	11	down	Reactome	Anelloviridae.pbmc
R-HSA-2424491	DAP12 signaling	4/769	26/8368	0.212339	0.643935	0.552905	7410/6464/567/3932	4	down	Reactome	Anelloviridae.pbmc
R-HSA-5339562	Uptake and actions of bacterial toxins	4/769	26/8368	0.212339	0.643935	0.552905	5609/3326/6804/805	4	down	Reactome	Anelloviridae.pbmc
R-HSA-76046	RNA Polymerase III Transcription Initiation	5/769	35/8368	0.214908	0.650095	0.558194	2971/10621/5440/51728/10302	5	down	Reactome	Anelloviridae.pbmc
R-HSA-168928	DDX58/IFIH1-mediated induction of interferon-alpha/beta	8/769	63/8368	0.218923	0.659269	0.566071	9474/55593/4793/8887/6233/28511/5970/3146	8	down	Reactome	Anelloviridae.pbmc
R-HSA-9018519	Estrogen-dependent gene expression	15/769	131/8368	0.22112	0.659269	0.566071	3326/27161/23030/3727/5440/3017/5436/3725/8347/8349/85236/8361/8353/8294/8367	15	down	Reactome	Anelloviridae.pbmc
R-HSA-168898	Toll-like Receptor Cascades	16/769	141/8368	0.22213	0.659269	0.566071	5609/5516/4793/6500/6233/257397/7098/5598/28511/79155/5970/246330/3725/7334/5600/3146	16	down	Reactome	Anelloviridae.pbmc
R-HSA-5619115	Disorders of transmembrane transporters	16/769	141/8368	0.22213	0.659269	0.566071	5689/5685/8647/5720/5684/5687/5716/9688/5715/10213/7979/5686/6233/5701/129401/5707	16	down	Reactome	Anelloviridae.pbmc
R-HSA-8978868	Fatty acid metabolism	17/769	151/8368	0.222804	0.659269	0.566071	4706/60481/30/5264/5467/1962/34/84693/26061/1580/113612/246/8309/51703/10455/7923/1375	17	down	Reactome	Anelloviridae.pbmc
R-HSA-917937	Iron uptake and transport	7/769	54/8368	0.224262	0.659269	0.566071	7018/7036/10312/6500/6233/28982/90423	7	down	Reactome	Anelloviridae.pbmc
R-HSA-9616222	Transcriptional regulation of granulopoiesis	9/769	73/8368	0.225004	0.659269	0.566071	3017/8347/8349/85236/7027/8361/8353/8294/8367	9	down	Reactome	Anelloviridae.pbmc
R-HSA-446353	Cell-extracellular matrix interactions	3/769	18/8368	0.225885	0.659269	0.566071	55679/7016/55742	3	down	Reactome	Anelloviridae.pbmc
R-HSA-9609690	HCMV Early Events	13/769	112/8368	0.22723	0.659269	0.566071	8655/5931/9688/3017/129401/8347/8349/85236/8361/8353/85235/8294/8367	13	down	Reactome	Anelloviridae.pbmc
R-HSA-1632852	Macroautophagy	14/769	122/8368	0.22878	0.659269	0.566071	9474/139341/8655/84557/10226/11315/6233/51001/26100/23192/9804/8408/7334/79065	14	down	Reactome	Anelloviridae.pbmc
R-HSA-4570464	SUMOylation of RNA binding proteins	6/769	45/8368	0.228929	0.659269	0.566071	3183/9688/129401/3190/648/6613	6	down	Reactome	Anelloviridae.pbmc
R-HSA-176033	Interactions of Vpr with host cellular proteins	5/769	36/8368	0.232213	0.659269	0.566071	292/9688/291/129401/8815	5	down	Reactome	Anelloviridae.pbmc
R-HSA-6783310	Fanconi Anemia Pathway	5/769	36/8368	0.232213	0.659269	0.566071	6119/6233/7398/2188/22909	5	down	Reactome	Anelloviridae.pbmc
R-HSA-192105	Synthesis of bile acids and bile salts	4/769	27/8368	0.232553	0.659269	0.566071	8647/114880/9885/8309	4	down	Reactome	Anelloviridae.pbmc
R-HSA-72086	mRNA Capping	4/769	27/8368	0.232553	0.659269	0.566071	2967/5440/5436/404672	4	down	Reactome	Anelloviridae.pbmc
R-HSA-76061	RNA Polymerase III Transcription Initiation From Type 1 Promoter	4/769	27/8368	0.232553	0.659269	0.566071	2971/10621/5440/51728	4	down	Reactome	Anelloviridae.pbmc
R-HSA-76071	RNA Polymerase III Transcription Initiation From Type 3 Promoter	4/769	27/8368	0.232553	0.659269	0.566071	10621/5440/51728/10302	4	down	Reactome	Anelloviridae.pbmc
R-HSA-164940	Nef mediated downregulation of MHC class I complex cell surface expression	2/769	10/8368	0.232651	0.659269	0.566071	567/55690	2	down	Reactome	Anelloviridae.pbmc
R-HSA-189483	Heme degradation	2/769	10/8368	0.232651	0.659269	0.566071	2938/54657	2	down	Reactome	Anelloviridae.pbmc
R-HSA-211935	Fatty acids	2/769	10/8368	0.232651	0.659269	0.566071	1580/1555	2	down	Reactome	Anelloviridae.pbmc
R-HSA-2465910	MASTL Facilitates Mitotic Progression	2/769	10/8368	0.232651	0.659269	0.566071	5516/55844	2	down	Reactome	Anelloviridae.pbmc
R-HSA-422085	Synthesis, secretion, and deacylation of Ghrelin	2/769	10/8368	0.232651	0.659269	0.566071	28972/90701	2	down	Reactome	Anelloviridae.pbmc
R-HSA-450341	Activation of the AP-1 family of transcription factors	2/769	10/8368	0.232651	0.659269	0.566071	3725/5600	2	down	Reactome	Anelloviridae.pbmc
R-HSA-73614	Pyrimidine salvage	2/769	10/8368	0.232651	0.659269	0.566071	1633/7083	2	down	Reactome	Anelloviridae.pbmc
R-HSA-8875656	MET receptor recycling	2/769	10/8368	0.232651	0.659269	0.566071	23163/5867	2	down	Reactome	Anelloviridae.pbmc
R-HSA-937042	IRAK2 mediated activation of TAK1 complex	2/769	10/8368	0.232651	0.659269	0.566071	6233/257397	2	down	Reactome	Anelloviridae.pbmc
R-HSA-9675135	Diseases of DNA repair	2/769	10/8368	0.232651	0.659269	0.566071	4436/4437	2	down	Reactome	Anelloviridae.pbmc
R-HSA-390466	Chaperonin-mediated protein folding	9/769	74/8368	0.23697	0.668929	0.574365	5204/10693/10574/3801/55135/26272/7203/10576/10517	9	down	Reactome	Anelloviridae.pbmc
R-HSA-5688426	Deubiquitination	28/769	264/8368	0.237199	0.668929	0.574365	5689/27430/5685/55593/7419/5720/5684/5687/5716/5715/8724/10254/10213/7979/90865/5686/6233/3017/5701/79155/283899/5707/9804/8347/55432/8349/85236/85235	28	down	Reactome	Anelloviridae.pbmc
R-HSA-112382	Formation of RNA Pol II elongation complex	7/769	55/8368	0.238271	0.668929	0.574365	9150/8178/2967/5440/5436/7469/404672	7	down	Reactome	Anelloviridae.pbmc
R-HSA-75955	RNA Polymerase II Transcription Elongation	7/769	55/8368	0.238271	0.668929	0.574365	9150/8178/2967/5440/5436/7469/404672	7	down	Reactome	Anelloviridae.pbmc
R-HSA-983169	Class I MHC mediated antigen processing & presentation	36/769	347/8368	0.242565	0.679406	0.583361	90293/5689/5685/5720/997/9978/5684/5687/5716/51343/642/5715/26268/6500/10213/90025/54850/7979/25847/9040/92912/5686/6233/9039/140459/26272/81559/118424/5701/9903/567/10517/5707/7334/51434/9666	36	down	Reactome	Anelloviridae.pbmc
R-HSA-2132295	MHC class II antigen presentation	12/769	104/8368	0.245359	0.685646	0.588719	3796/832/8655/1512/11127/55860/11258/3123/3117/3122/3113/3109	12	down	Reactome	Anelloviridae.pbmc
R-HSA-110320	Translesion Synthesis by POLH	3/769	19/8368	0.251299	0.695817	0.597453	6119/5111/6233	3	down	Reactome	Anelloviridae.pbmc
R-HSA-111931	PKA-mediated phosphorylation of CREB	3/769	19/8368	0.251299	0.695817	0.597453	108/5573/805	3	down	Reactome	Anelloviridae.pbmc
R-HSA-168927	TICAM1, RIP1-mediated IKK complex recruitment	3/769	19/8368	0.251299	0.695817	0.597453	6233/7098/7334	3	down	Reactome	Anelloviridae.pbmc
R-HSA-8876384	Listeria monocytogenes entry into host cells	3/769	19/8368	0.251299	0.695817	0.597453	10254/6455/6233	3	down	Reactome	Anelloviridae.pbmc
R-HSA-73856	RNA Polymerase II Transcription Termination	8/769	66/8368	0.257934	0.712557	0.611826	11338/6432/6636/6637/80145/11051/1479/6635	8	down	Reactome	Anelloviridae.pbmc
R-HSA-381038	XBP1(S) activates chaperone genes	6/769	47/8368	0.260408	0.717754	0.616288	5526/2931/27230/6464/84447/2135	6	down	Reactome	Anelloviridae.pbmc
R-HSA-196854	Metabolism of vitamins and cofactors	18/769	166/8368	0.263852	0.722597	0.620446	119391/57017/9962/4522/84274/5947/4548/27304/51805/55065/4907/326625/805/128240/4338/1528/55191/83875	18	down	Reactome	Anelloviridae.pbmc
R-HSA-9609646	HCMV Infection	15/769	136/8368	0.266199	0.722597	0.620446	8655/5931/9688/93343/3017/129401/3190/8347/8349/85236/8361/8353/85235/8294/8367	15	down	Reactome	Anelloviridae.pbmc
R-HSA-6784531	tRNA processing in the nucleus	7/769	57/8368	0.267086	0.722597	0.620446	60528/9688/10799/5901/129401/51367/11260	7	down	Reactome	Anelloviridae.pbmc
R-HSA-1170546	Prolactin receptor signaling	2/769	11/8368	0.268137	0.722597	0.620446	9978/6500	2	down	Reactome	Anelloviridae.pbmc
R-HSA-193692	Regulated proteolysis of p75NTR	2/769	11/8368	0.268137	0.722597	0.620446	5664/5970	2	down	Reactome	Anelloviridae.pbmc
R-HSA-2046104	alpha-linolenic (omega3) and linoleic (omega6) acid metabolism	2/769	11/8368	0.268137	0.722597	0.620446	60481/30	2	down	Reactome	Anelloviridae.pbmc
R-HSA-2046106	alpha-linolenic acid (ALA) metabolism	2/769	11/8368	0.268137	0.722597	0.620446	60481/30	2	down	Reactome	Anelloviridae.pbmc
R-HSA-442720	CREB1 phosphorylation through the activation of Adenylate Cyclase	2/769	11/8368	0.268137	0.722597	0.620446	5573/805	2	down	Reactome	Anelloviridae.pbmc
R-HSA-9020558	Interleukin-2 signaling	2/769	11/8368	0.268137	0.722597	0.620446	6464/3932	2	down	Reactome	Anelloviridae.pbmc
R-HSA-9645460	Alpha-protein kinase 1 signaling pathway	2/769	11/8368	0.268137	0.722597	0.620446	6233/257397	2	down	Reactome	Anelloviridae.pbmc
R-HSA-182971	EGFR downregulation	4/769	29/8368	0.274221	0.732071	0.628581	10254/6455/6233/685	4	down	Reactome	Anelloviridae.pbmc
R-HSA-917977	Transferrin endocytosis and recycling	4/769	29/8368	0.274221	0.732071	0.628581	7018/7036/10312/90423	4	down	Reactome	Anelloviridae.pbmc
R-HSA-177929	Signaling by EGFR	6/769	48/8368	0.276558	0.732071	0.628581	1445/10254/6455/6233/6464/685	6	down	Reactome	Anelloviridae.pbmc
R-HSA-73893	DNA Damage Bypass	6/769	48/8368	0.276558	0.732071	0.628581	9978/6119/5111/6233/7398/57804	6	down	Reactome	Anelloviridae.pbmc
R-HSA-164938	Nef-mediates down modulation of cell surface receptors by recruiting them to clathrin adapters	3/769	20/8368	0.277098	0.732071	0.628581	567/55690/3932	3	down	Reactome	Anelloviridae.pbmc
R-HSA-389513	CTLA4 inhibitory signaling	3/769	20/8368	0.277098	0.732071	0.628581	5526/5516/3932	3	down	Reactome	Anelloviridae.pbmc
R-HSA-5576892	Phase 0 - rapid depolarisation	3/769	20/8368	0.277098	0.732071	0.628581	27092/2259/805	3	down	Reactome	Anelloviridae.pbmc
R-HSA-6807004	Negative regulation of MET activity	3/769	20/8368	0.277098	0.732071	0.628581	10254/6455/6233	3	down	Reactome	Anelloviridae.pbmc
R-HSA-9687136	Aberrant regulation of mitotic exit in cancer due to RB1 defects	3/769	20/8368	0.277098	0.732071	0.628581	51343/119504/51434	3	down	Reactome	Anelloviridae.pbmc
R-HSA-73933	Resolution of Abasic Sites (AP sites)	5/769	39/8368	0.286185	0.752791	0.646372	328/6119/10038/5111/57804	5	down	Reactome	Anelloviridae.pbmc
R-HSA-8853884	Transcriptional Regulation by VENTX	5/769	39/8368	0.286185	0.752791	0.646372	51343/6934/119504/5970/51434	5	down	Reactome	Anelloviridae.pbmc
R-HSA-69473	G2/M DNA damage checkpoint	10/769	88/8368	0.287782	0.755351	0.64857	6119/7531/3017/7334/8347/8349/85236/8361/8294/8367	10	down	Reactome	Anelloviridae.pbmc
R-HSA-180786	Extension of Telomeres	6/769	49/8368	0.292932	0.765546	0.657324	23649/6119/25913/5111/55135/57804	6	down	Reactome	Anelloviridae.pbmc
R-HSA-381070	IRE1alpha activates chaperones	6/769	49/8368	0.292932	0.765546	0.657324	5526/2931/27230/6464/84447/2135	6	down	Reactome	Anelloviridae.pbmc
R-HSA-6814122	Cooperation of PDCL (PhLP1) and TRiC/CCT in G-protein beta folding	4/769	30/8368	0.295508	0.766895	0.658482	10693/10574/7203/10576	4	down	Reactome	Anelloviridae.pbmc
R-HSA-5693538	Homology Directed Repair	14/769	129/8368	0.296219	0.766895	0.658482	6119/10038/5111/6233/3017/57804/7334/8347/8349/6613/85236/8361/8294/8367	14	down	Reactome	Anelloviridae.pbmc
R-HSA-189445	Metabolism of porphyrins	3/769	21/8368	0.303133	0.766895	0.658482	28982/2938/54657	3	down	Reactome	Anelloviridae.pbmc
R-HSA-449836	Other interleukin signaling	3/769	21/8368	0.303133	0.766895	0.658482	6813/6804/5803	3	down	Reactome	Anelloviridae.pbmc
R-HSA-1362409	Mitochondrial iron-sulfur cluster biogenesis	2/769	12/8368	0.303589	0.766895	0.658482	81689/122961	2	down	Reactome	Anelloviridae.pbmc
R-HSA-156581	Methylation	2/769	12/8368	0.303589	0.766895	0.658482	27430/4548	2	down	Reactome	Anelloviridae.pbmc
R-HSA-174430	Telomere C-strand synthesis initiation	2/769	12/8368	0.303589	0.766895	0.658482	23649/25913	2	down	Reactome	Anelloviridae.pbmc
R-HSA-176974	Unwinding of DNA	2/769	12/8368	0.303589	0.766895	0.658482	4171/4174	2	down	Reactome	Anelloviridae.pbmc
R-HSA-209560	NF-kB is activated and signals survival	2/769	12/8368	0.303589	0.766895	0.658482	6233/5970	2	down	Reactome	Anelloviridae.pbmc
R-HSA-2453902	The canonical retinoid cycle in rods (twilight vision)	2/769	12/8368	0.303589	0.766895	0.658482	5947/285440	2	down	Reactome	Anelloviridae.pbmc
R-HSA-418359	Reduction of cytosolic Ca++ levels	2/769	12/8368	0.303589	0.766895	0.658482	6717/805	2	down	Reactome	Anelloviridae.pbmc
R-HSA-4641265	Repression of WNT target genes	2/769	12/8368	0.303589	0.766895	0.658482	7091/6934	2	down	Reactome	Anelloviridae.pbmc
R-HSA-73817	Purine ribonucleoside monophosphate biosynthesis	2/769	12/8368	0.303589	0.766895	0.658482	10606/5471	2	down	Reactome	Anelloviridae.pbmc
R-HSA-879415	Advanced glycosylation endproduct receptor signaling	2/769	12/8368	0.303589	0.766895	0.658482	5589/3146	2	down	Reactome	Anelloviridae.pbmc
R-HSA-9013973	TICAM1-dependent activation of IRF3/IRF7	2/769	12/8368	0.303589	0.766895	0.658482	6233/7098	2	down	Reactome	Anelloviridae.pbmc
R-HSA-975110	TRAF6 mediated IRF7 activation in TLR7/8 or 9 signaling	2/769	12/8368	0.303589	0.766895	0.658482	6233/7334	2	down	Reactome	Anelloviridae.pbmc
R-HSA-6790901	rRNA modification in the nucleus and cytosol	7/769	60/8368	0.311893	0.786231	0.675085	27292/51077/10171/6194/6208/25879/6201	7	down	Reactome	Anelloviridae.pbmc
R-HSA-2871796	FCERI mediated MAPK activation	4/769	31/8368	0.316989	0.792473	0.680444	5609/7410/6464/3725	4	down	Reactome	Anelloviridae.pbmc
R-HSA-450282	MAPK targets/ Nuclear events mediated by MAP kinases	4/769	31/8368	0.316989	0.792473	0.680444	5516/5598/3725/5600	4	down	Reactome	Anelloviridae.pbmc
R-HSA-6802948	Signaling by high-kinase activity BRAF mutants	4/769	31/8368	0.316989	0.792473	0.680444	4140/5037/1445/8844	4	down	Reactome	Anelloviridae.pbmc
R-HSA-8956319	Nucleobase catabolism	4/769	31/8368	0.316989	0.792473	0.680444	954/25939/4907/9583	4	down	Reactome	Anelloviridae.pbmc
R-HSA-6798695	Neutrophil degranulation	44/769	445/8368	0.324258	0.800214	0.687091	22875/5689/3074/2665/30/10450/966/8655/3326/5836/9218/10857/1512/11333/10312/56954/10213/9588/51552/847/10549/6590/5269/1315/1729/55860/272/10970/28988/6727/5686/8804/127829/6993/5701/10576/567/5707/10159/8694/25840/374395/3146/3303	44	down	Reactome	Anelloviridae.pbmc
R-HSA-422475	Axon guidance	46/769	467/8368	0.329197	0.800214	0.687091	5689/5685/10371/5720/3326/9978/5684/5687/5716/1949/6164/6207/5715/10486/10213/103910/6144/6125/7979/10095/6194/5686/5664/6233/3680/9353/6189/4651/7410/6464/5701/6133/6208/5598/3921/9723/6227/6201/5707/1212/4753/5600/23396/6191/6235/100133941	46	down	Reactome	Anelloviridae.pbmc
R-HSA-113510	E2F mediated regulation of DNA replication	3/769	22/8368	0.329267	0.800214	0.687091	23649/5516/7027	3	down	Reactome	Anelloviridae.pbmc
R-HSA-198753	ERK/MAPK targets	3/769	22/8368	0.329267	0.800214	0.687091	5516/5598/5600	3	down	Reactome	Anelloviridae.pbmc
R-HSA-264876	Insulin processing	3/769	22/8368	0.329267	0.800214	0.687091	6804/64924/30001	3	down	Reactome	Anelloviridae.pbmc
R-HSA-389661	Glyoxylate metabolism and glycine degradation	3/769	22/8368	0.329267	0.800214	0.687091	4706/1738/4967	3	down	Reactome	Anelloviridae.pbmc
R-HSA-5654727	Negative regulation of FGFR2 signaling	3/769	22/8368	0.329267	0.800214	0.687091	8569/5516/6233	3	down	Reactome	Anelloviridae.pbmc
R-HSA-5654732	Negative regulation of FGFR3 signaling	3/769	22/8368	0.329267	0.800214	0.687091	8569/5516/6233	3	down	Reactome	Anelloviridae.pbmc
R-HSA-8956321	Nucleotide salvage	3/769	22/8368	0.329267	0.800214	0.687091	272/1633/7083	3	down	Reactome	Anelloviridae.pbmc
R-HSA-4791275	Signaling by WNT in cancer	4/769	32/8368	0.33859	0.800214	0.687091	5526/5516/6934/8323	4	down	Reactome	Anelloviridae.pbmc
R-HSA-5656169	Termination of translesion DNA synthesis	4/769	32/8368	0.33859	0.800214	0.687091	6119/5111/6233/57804	4	down	Reactome	Anelloviridae.pbmc
R-HSA-68962	Activation of the pre-replicative complex	4/769	32/8368	0.33859	0.800214	0.687091	23649/4171/4174/6119	4	down	Reactome	Anelloviridae.pbmc
R-HSA-9615710	Late endosomal microautophagy	4/769	32/8368	0.33859	0.800214	0.687091	10226/11315/93343/6233	4	down	Reactome	Anelloviridae.pbmc
R-HSA-9646399	Aggrephagy	4/769	32/8368	0.33859	0.800214	0.687091	8655/11315/6233/7334	4	down	Reactome	Anelloviridae.pbmc
R-HSA-1250347	SHC1 events in ERBB4 signaling	2/769	13/8368	0.338714	0.800214	0.687091	6464/685	2	down	Reactome	Anelloviridae.pbmc
R-HSA-140837	Intrinsic Pathway of Fibrin Clot Formation	2/769	13/8368	0.338714	0.800214	0.687091	2/5627	2	down	Reactome	Anelloviridae.pbmc
R-HSA-174490	Membrane binding and targetting of GAG proteins	2/769	13/8368	0.338714	0.800214	0.687091	93343/6233	2	down	Reactome	Anelloviridae.pbmc
R-HSA-174495	Synthesis And Processing Of GAG, GAGPOL Polyproteins	2/769	13/8368	0.338714	0.800214	0.687091	93343/6233	2	down	Reactome	Anelloviridae.pbmc
R-HSA-180336	SHC1 events in EGFR signaling	2/769	13/8368	0.338714	0.800214	0.687091	6464/685	2	down	Reactome	Anelloviridae.pbmc
R-HSA-200425	Carnitine metabolism	2/769	13/8368	0.338714	0.800214	0.687091	5467/1375	2	down	Reactome	Anelloviridae.pbmc
R-HSA-202670	ERKs are inactivated	2/769	13/8368	0.338714	0.800214	0.687091	5516/5598	2	down	Reactome	Anelloviridae.pbmc
R-HSA-3296469	Defects in cobalamin (B12) metabolism	2/769	13/8368	0.338714	0.800214	0.687091	4548/326625	2	down	Reactome	Anelloviridae.pbmc
R-HSA-399955	SEMA3A-Plexin repulsion signaling by inhibiting Integrin adhesion	2/769	13/8368	0.338714	0.800214	0.687091	10371/23396	2	down	Reactome	Anelloviridae.pbmc
R-HSA-435354	Zinc transporters	2/769	13/8368	0.338714	0.800214	0.687091	25800/64924	2	down	Reactome	Anelloviridae.pbmc
R-HSA-5210891	Uptake and function of anthrax toxins	2/769	13/8368	0.338714	0.800214	0.687091	5609/805	2	down	Reactome	Anelloviridae.pbmc
R-HSA-74217	Purine salvage	2/769	13/8368	0.338714	0.800214	0.687091	272/1633	2	down	Reactome	Anelloviridae.pbmc
R-HSA-8849932	Synaptic adhesion-like molecules	2/769	13/8368	0.338714	0.800214	0.687091	2906/79414	2	down	Reactome	Anelloviridae.pbmc
R-HSA-9027284	Erythropoietin activates RAS	2/769	13/8368	0.338714	0.800214	0.687091	2889/6464	2	down	Reactome	Anelloviridae.pbmc
R-HSA-6811558	PI5P, PP2A and IER3 Regulate PI3K/AKT Signaling	9/769	82/8368	0.339264	0.800214	0.687091	5526/5516/90865/8394/3667/685/3932/23396/5154	9	down	Reactome	Anelloviridae.pbmc
R-HSA-5693567	HDR through Homologous Recombination (HRR) or Single Strand Annealing (SSA)	13/769	123/8368	0.340289	0.801069	0.687826	6119/5111/6233/3017/57804/7334/8347/8349/6613/85236/8361/8294/8367	13	down	Reactome	Anelloviridae.pbmc
R-HSA-3214842	HDMs demethylate histones	5/769	42/8368	0.34215	0.803886	0.690244	23030/8361/8353/8294/8367	5	down	Reactome	Anelloviridae.pbmc
R-HSA-196849	Metabolism of water-soluble vitamins and cofactors	12/769	114/8368	0.354818	0.823898	0.707427	119391/9962/4522/4548/27304/55065/4907/326625/128240/4338/1528/55191	12	down	Reactome	Anelloviridae.pbmc
R-HSA-442742	CREB1 phosphorylation through NMDA receptor-mediated activation of RAS signaling	3/769	23/8368	0.355377	0.823898	0.707427	2906/805/1740	3	down	Reactome	Anelloviridae.pbmc
R-HSA-5601884	PIWI-interacting RNA (piRNA) biogenesis	3/769	23/8368	0.355377	0.823898	0.707427	5440/5436/201164	3	down	Reactome	Anelloviridae.pbmc
R-HSA-5654733	Negative regulation of FGFR4 signaling	3/769	23/8368	0.355377	0.823898	0.707427	8569/5516/6233	3	down	Reactome	Anelloviridae.pbmc
R-HSA-9660826	Purinergic signaling in leishmaniasis infection	3/769	23/8368	0.355377	0.823898	0.707427	3326/4907/5970	3	down	Reactome	Anelloviridae.pbmc
R-HSA-9664424	Cell recruitment (pro-inflammatory response)	3/769	23/8368	0.355377	0.823898	0.707427	3326/4907/5970	3	down	Reactome	Anelloviridae.pbmc
R-HSA-6806834	Signaling by MET	8/769	73/8368	0.355433	0.823898	0.707427	2889/1277/10254/23163/6455/6233/6464/5867	8	down	Reactome	Anelloviridae.pbmc
R-HSA-168274	Export of Viral Ribonucleoproteins from Nucleus	4/769	33/8368	0.360238	0.830264	0.712893	9688/5901/129401/3303	4	down	Reactome	Anelloviridae.pbmc
R-HSA-5654741	Signaling by FGFR3	4/769	33/8368	0.360238	0.830264	0.712893	8569/5516/6233/6464	4	down	Reactome	Anelloviridae.pbmc
R-HSA-5654743	Signaling by FGFR4	4/769	33/8368	0.360238	0.830264	0.712893	8569/5516/6233/6464	4	down	Reactome	Anelloviridae.pbmc
R-HSA-1500620	Meiosis	10/769	94/8368	0.362271	0.833361	0.715552	6119/25913/3017/8347/8349/85236/8361/8353/8294/8367	10	down	Reactome	Anelloviridae.pbmc
R-HSA-8856688	Golgi-to-ER retrograde transport	12/769	115/8368	0.366268	0.837958	0.7195	23095/3796/832/8655/1315/11127/55860/60561/11258/55605/2590/23299	12	down	Reactome	Anelloviridae.pbmc
R-HSA-164378	PKA activation in glucagon signalling	2/769	14/8368	0.373272	0.837958	0.7195	108/5573	2	down	Reactome	Anelloviridae.pbmc
R-HSA-198323	AKT phosphorylates targets in the cytosol	2/769	14/8368	0.373272	0.837958	0.7195	2931/84335	2	down	Reactome	Anelloviridae.pbmc
R-HSA-399954	Sema3A PAK dependent Axon repulsion	2/769	14/8368	0.373272	0.837958	0.7195	10371/3326	2	down	Reactome	Anelloviridae.pbmc
R-HSA-4839735	AXIN mutants destabilize the destruction complex, activating WNT signaling	2/769	14/8368	0.373272	0.837958	0.7195	5526/5516	2	down	Reactome	Anelloviridae.pbmc
R-HSA-4839744	truncated APC mutants destabilize the destruction complex	2/769	14/8368	0.373272	0.837958	0.7195	5526/5516	2	down	Reactome	Anelloviridae.pbmc
R-HSA-4839748	AMER1 mutants destabilize the destruction complex	2/769	14/8368	0.373272	0.837958	0.7195	5526/5516	2	down	Reactome	Anelloviridae.pbmc
R-HSA-5467337	APC truncation mutants have impaired AXIN binding	2/769	14/8368	0.373272	0.837958	0.7195	5526/5516	2	down	Reactome	Anelloviridae.pbmc
R-HSA-5467340	AXIN missense mutants destabilize the destruction complex	2/769	14/8368	0.373272	0.837958	0.7195	5526/5516	2	down	Reactome	Anelloviridae.pbmc
R-HSA-5467348	Truncations of AMER1 destabilize the destruction complex	2/769	14/8368	0.373272	0.837958	0.7195	5526/5516	2	down	Reactome	Anelloviridae.pbmc
R-HSA-6785631	ERBB2 Regulates Cell Motility	2/769	14/8368	0.373272	0.837958	0.7195	1729/685	2	down	Reactome	Anelloviridae.pbmc
R-HSA-6803205	TP53 regulates transcription of several additional cell death genes whose specific roles in p53-dependent apoptosis remain uncertain	2/769	14/8368	0.373272	0.837958	0.7195	5875/604	2	down	Reactome	Anelloviridae.pbmc
R-HSA-975163	IRAK2 mediated activation of TAK1 complex upon TLR7/8 or 9 stimulation	2/769	14/8368	0.373272	0.837958	0.7195	6233/257397	2	down	Reactome	Anelloviridae.pbmc
R-HSA-5620912	Anchoring of the basal body to the plasma membrane	10/769	95/8368	0.374965	0.8402	0.721424	57787/8655/27077/7531/26123/11258/9702/4735/9657/1454	10	down	Reactome	Anelloviridae.pbmc
R-HSA-5628897	TP53 Regulates Metabolic Genes	9/769	85/8368	0.379514	0.844712	0.725299	27244/7531/27161/25824/1350/1349/54205/84987/4697	9	down	Reactome	Anelloviridae.pbmc
R-HSA-1643713	Signaling by EGFR in Cancer	3/769	24/8368	0.381348	0.844712	0.725299	6233/6464/685	3	down	Reactome	Anelloviridae.pbmc
R-HSA-174048	APC/C:Cdc20 mediated degradation of Cyclin B	3/769	24/8368	0.381348	0.844712	0.725299	6233/119504/51434	3	down	Reactome	Anelloviridae.pbmc
R-HSA-5654726	Negative regulation of FGFR1 signaling	3/769	24/8368	0.381348	0.844712	0.725299	8569/5516/6233	3	down	Reactome	Anelloviridae.pbmc
R-HSA-425397	Transport of vitamins, nucleosides, and related molecules	4/769	34/8368	0.381866	0.844712	0.725299	292/2030/291/347	4	down	Reactome	Anelloviridae.pbmc
R-HSA-8953750	Transcriptional Regulation by E2F6	4/769	34/8368	0.381866	0.844712	0.725299	5931/11335/648/7027	4	down	Reactome	Anelloviridae.pbmc
R-HSA-936440	Negative regulators of DDX58/IFIH1 signaling	4/769	34/8368	0.381866	0.844712	0.725299	9474/55593/8887/6233	4	down	Reactome	Anelloviridae.pbmc
R-HSA-168643	Nucleotide-binding domain, leucine rich repeat containing receptor (NLR) signaling pathways	6/769	55/8368	0.393892	0.864151	0.74199	3326/6233/257397/5970/7334/5600	6	down	Reactome	Anelloviridae.pbmc
R-HSA-1474165	Reproduction	11/769	107/8368	0.394735	0.864151	0.74199	6119/25913/3017/257062/8347/8349/85236/8361/8353/8294/8367	11	down	Reactome	Anelloviridae.pbmc
R-HSA-73762	RNA Polymerase I Transcription Initiation	5/769	45/8368	0.398776	0.864151	0.74199	5931/2967/5440/54815/404672	5	down	Reactome	Anelloviridae.pbmc
R-HSA-2172127	DAP12 interactions	4/769	35/8368	0.403409	0.864151	0.74199	7410/6464/567/3932	4	down	Reactome	Anelloviridae.pbmc
R-HSA-5674135	MAP2K and MAPK activation	4/769	35/8368	0.403409	0.864151	0.74199	4140/5037/1445/8844	4	down	Reactome	Anelloviridae.pbmc
R-HSA-167172	Transcription of the HIV genome	7/769	66/8368	0.404552	0.864151	0.74199	9150/8178/2967/5440/5436/7469/404672	7	down	Reactome	Anelloviridae.pbmc
R-HSA-4551638	SUMOylation of chromatin organization proteins	7/769	66/8368	0.404552	0.864151	0.74199	9688/129401/648/6613/8361/8294/8367	7	down	Reactome	Anelloviridae.pbmc
R-HSA-6807878	COPI-mediated anterograde transport	9/769	87/8368	0.406551	0.864151	0.74199	832/966/8655/11070/1315/55860/11258/8615/6811	9	down	Reactome	Anelloviridae.pbmc
R-HSA-175474	Assembly Of The HIV Virion	2/769	15/8368	0.407072	0.864151	0.74199	93343/6233	2	down	Reactome	Anelloviridae.pbmc
R-HSA-193639	p75NTR signals via NF-kB	2/769	15/8368	0.407072	0.864151	0.74199	6233/5970	2	down	Reactome	Anelloviridae.pbmc
R-HSA-204174	Regulation of pyruvate dehydrogenase (PDH) complex	2/769	15/8368	0.407072	0.864151	0.74199	1738/5467	2	down	Reactome	Anelloviridae.pbmc
R-HSA-430039	mRNA decay by 5' to 3' exoribonuclease	2/769	15/8368	0.407072	0.864151	0.74199	23658/27258	2	down	Reactome	Anelloviridae.pbmc
R-HSA-4839743	phosphorylation site mutants of CTNNB1 are not targeted to the proteasome by the destruction complex	2/769	15/8368	0.407072	0.864151	0.74199	5526/5516	2	down	Reactome	Anelloviridae.pbmc
R-HSA-5339716	Misspliced GSK3beta mutants stabilize beta-catenin	2/769	15/8368	0.407072	0.864151	0.74199	5526/5516	2	down	Reactome	Anelloviridae.pbmc
R-HSA-5358747	S33 mutants of beta-catenin aren't phosphorylated	2/769	15/8368	0.407072	0.864151	0.74199	5526/5516	2	down	Reactome	Anelloviridae.pbmc
R-HSA-5358749	S37 mutants of beta-catenin aren't phosphorylated	2/769	15/8368	0.407072	0.864151	0.74199	5526/5516	2	down	Reactome	Anelloviridae.pbmc
R-HSA-5358751	S45 mutants of beta-catenin aren't phosphorylated	2/769	15/8368	0.407072	0.864151	0.74199	5526/5516	2	down	Reactome	Anelloviridae.pbmc
R-HSA-5358752	T41 mutants of beta-catenin aren't phosphorylated	2/769	15/8368	0.407072	0.864151	0.74199	5526/5516	2	down	Reactome	Anelloviridae.pbmc
R-HSA-844456	The NLRP3 inflammasome	2/769	15/8368	0.407072	0.864151	0.74199	3326/5970	2	down	Reactome	Anelloviridae.pbmc
R-HSA-8956320	Nucleobase biosynthesis	2/769	15/8368	0.407072	0.864151	0.74199	10606/5471	2	down	Reactome	Anelloviridae.pbmc
R-HSA-937072	TRAF6-mediated induction of TAK1 complex within TLR4 complex	2/769	15/8368	0.407072	0.864151	0.74199	6233/257397	2	down	Reactome	Anelloviridae.pbmc
R-HSA-180024	DARPP-32 events	3/769	25/8368	0.40708	0.864151	0.74199	5516/5573/805	3	down	Reactome	Anelloviridae.pbmc
R-HSA-5674400	Constitutive Signaling by AKT1 E17K in Cancer	3/769	25/8368	0.40708	0.864151	0.74199	2931/55615/84335	3	down	Reactome	Anelloviridae.pbmc
R-HSA-8856828	Clathrin-mediated endocytosis	13/769	130/8368	0.417411	0.883358	0.758482	7018/11252/10254/6455/6233/915/10980/3267/685/1212/23396/29978/10920	13	down	Reactome	Anelloviridae.pbmc
R-HSA-2122947	NOTCH1 Intracellular Domain Regulates Transcription	5/769	46/8368	0.417588	0.883358	0.758482	9978/7091/6500/6233/9794	5	down	Reactome	Anelloviridae.pbmc
R-HSA-400253	Circadian Clock	7/769	67/8368	0.420088	0.885307	0.760155	10891/6500/64784/6233/200186/23054/1454	7	down	Reactome	Anelloviridae.pbmc
R-HSA-1483257	Phospholipid metabolism	19/769	194/8368	0.4205	0.885307	0.760155	9108/56895/23259/57605/1120/63874/10423/8443/51552/56261/204962/8394/51365/55326/5867/11145/201164/8694/23396	19	down	Reactome	Anelloviridae.pbmc
R-HSA-9006931	Signaling by Nuclear Receptors	25/769	258/8368	0.420704	0.885307	0.760155	1738/3326/5467/27161/23030/3727/805/5440/127933/3017/6464/5436/2172/685/3725/8347/8349/347/85236/1375/54659/8361/8353/8294/8367	25	down	Reactome	Anelloviridae.pbmc
R-HSA-168638	NOD1/2 Signaling Pathway	4/769	36/8368	0.424808	0.887769	0.762268	6233/257397/7334/5600	4	down	Reactome	Anelloviridae.pbmc
R-HSA-9656223	Signaling by RAF1 mutants	4/769	36/8368	0.424808	0.887769	0.762268	4140/1445/8844/805	4	down	Reactome	Anelloviridae.pbmc
R-HSA-9675126	Diseases of mitotic cell cycle	4/769	36/8368	0.424808	0.887769	0.762268	51343/119504/51434/7027	4	down	Reactome	Anelloviridae.pbmc
R-HSA-9687139	Aberrant regulation of mitotic cell cycle due to RB1 defects	4/769	36/8368	0.424808	0.887769	0.762268	51343/119504/51434/7027	4	down	Reactome	Anelloviridae.pbmc
R-HSA-8939211	ESR-mediated signaling	19/769	195/8368	0.429627	0.896064	0.769391	3326/27161/23030/3727/805/5440/127933/3017/6464/5436/685/3725/8347/8349/85236/8361/8353/8294/8367	19	down	Reactome	Anelloviridae.pbmc
R-HSA-179409	APC-Cdc20 mediated degradation of Nek2A	3/769	26/8368	0.432481	0.896064	0.769391	6233/119504/51434	3	down	Reactome	Anelloviridae.pbmc
R-HSA-76066	RNA Polymerase III Transcription Initiation From Type 2 Promoter	3/769	26/8368	0.432481	0.896064	0.769391	10621/5440/51728	3	down	Reactome	Anelloviridae.pbmc
R-HSA-901042	Calnexin/calreticulin cycle	3/769	26/8368	0.432481	0.896064	0.769391	5589/6233/84447	3	down	Reactome	Anelloviridae.pbmc
R-HSA-9635486	Infection with Mycobacterium tuberculosis	3/769	26/8368	0.432481	0.896064	0.769391	2931/6233/567	3	down	Reactome	Anelloviridae.pbmc
R-HSA-199418	Negative regulation of the PI3K/AKT network	9/769	89/8368	0.4336	0.896847	0.770064	5526/5516/90865/8394/3667/685/3932/23396/5154	9	down	Reactome	Anelloviridae.pbmc
R-HSA-180292	GAB1 signalosome	2/769	16/8368	0.439961	0.897083	0.770266	1445/685	2	down	Reactome	Anelloviridae.pbmc
R-HSA-202131	Metabolism of nitric oxide: NOS3 activation and regulation	2/769	16/8368	0.439961	0.897083	0.770266	51070/805	2	down	Reactome	Anelloviridae.pbmc
R-HSA-2142691	Synthesis of Leukotrienes (LT) and Eoxins (EX)	2/769	16/8368	0.439961	0.897083	0.770266	1580/246	2	down	Reactome	Anelloviridae.pbmc
R-HSA-429958	mRNA decay by 3' to 5' exoribonuclease	2/769	16/8368	0.439961	0.897083	0.770266	10767/23404	2	down	Reactome	Anelloviridae.pbmc
R-HSA-432142	Platelet sensitization by LDL	2/769	16/8368	0.439961	0.897083	0.770266	5526/5516	2	down	Reactome	Anelloviridae.pbmc
R-HSA-4641263	Regulation of FZD by ubiquitination	2/769	16/8368	0.439961	0.897083	0.770266	6233/8323	2	down	Reactome	Anelloviridae.pbmc
R-HSA-8949664	Processing of SMDT1	2/769	16/8368	0.439961	0.897083	0.770266	9512/91689	2	down	Reactome	Anelloviridae.pbmc
R-HSA-9614657	FOXO-mediated transcription of cell death genes	2/769	16/8368	0.439961	0.897083	0.770266	4802/604	2	down	Reactome	Anelloviridae.pbmc
R-HSA-380270	Recruitment of mitotic centrosome proteins and complexes	8/769	79/8368	0.441869	0.897083	0.770266	8655/7531/11258/29922/9702/440145/1454/114791	8	down	Reactome	Anelloviridae.pbmc
R-HSA-380287	Centrosome maturation	8/769	79/8368	0.441869	0.897083	0.770266	8655/7531/11258/29922/9702/440145/1454/114791	8	down	Reactome	Anelloviridae.pbmc
R-HSA-428157	Sphingolipid metabolism	8/769	79/8368	0.441869	0.897083	0.770266	3074/2581/56848/9218/25865/142891/79411/8706	8	down	Reactome	Anelloviridae.pbmc
R-HSA-9675108	Nervous system development	46/769	488/8368	0.45035	0.912769	0.783735	5689/5685/10371/5720/3326/9978/5684/5687/5716/1949/6164/6207/5715/10486/10213/103910/6144/6125/7979/10095/6194/5686/5664/6233/3680/9353/6189/4651/7410/6464/5701/6133/6208/5598/3921/9723/6227/6201/5707/1212/4753/5600/23396/6191/6235/100133941	46	down	Reactome	Anelloviridae.pbmc
R-HSA-6791312	TP53 Regulates Transcription of Cell Cycle Genes	5/769	48/8368	0.454874	0.916458	0.786902	581/1647/79733/5111/7027	5	down	Reactome	Anelloviridae.pbmc
R-HSA-375276	Peptide ligand-binding receptors	8/769	80/8368	0.456207	0.916458	0.786902	6361/4922/1238/56477/3627/10663/5021/6352	8	down	Reactome	Anelloviridae.pbmc
R-HSA-1251985	Nuclear signaling by ERBB4	3/769	27/8368	0.457471	0.916458	0.786902	3925/5664/685	3	down	Reactome	Anelloviridae.pbmc
R-HSA-164952	The role of Nef in HIV-1 replication and disease pathogenesis	3/769	27/8368	0.457471	0.916458	0.786902	567/55690/3932	3	down	Reactome	Anelloviridae.pbmc
R-HSA-196807	Nicotinate metabolism	3/769	27/8368	0.457471	0.916458	0.786902	4907/128240/55191	3	down	Reactome	Anelloviridae.pbmc
R-HSA-5218920	VEGFR2 mediated vascular permeability	3/769	27/8368	0.457471	0.916458	0.786902	805/7410/55615	3	down	Reactome	Anelloviridae.pbmc
R-HSA-9615933	Postmitotic nuclear pore complex (NPC) reformation	3/769	27/8368	0.457471	0.916458	0.786902	9688/5901/129401	3	down	Reactome	Anelloviridae.pbmc
R-HSA-8943724	Regulation of PTEN gene transcription	6/769	59/8368	0.461339	0.920812	0.790641	2122/23186/5931/54815/648/3725	6	down	Reactome	Anelloviridae.pbmc
R-HSA-1980143	Signaling by NOTCH1	7/769	70/8368	0.466376	0.920812	0.790641	9978/7091/6500/5664/6233/9794/92737	7	down	Reactome	Anelloviridae.pbmc
R-HSA-1660662	Glycosphingolipid metabolism	4/769	38/8368	0.466963	0.920812	0.790641	3074/2581/79411/8706	4	down	Reactome	Anelloviridae.pbmc
R-HSA-5689896	Ovarian tumor domain proteases	4/769	38/8368	0.466963	0.920812	0.790641	55593/6233/79155/55432	4	down	Reactome	Anelloviridae.pbmc
R-HSA-8957322	Metabolism of steroids	12/769	124/8368	0.470321	0.920812	0.790641	4802/8647/114880/6309/9885/5901/8309/2172/64801/6613/23054/6716	12	down	Reactome	Anelloviridae.pbmc
R-HSA-111471	Apoptotic factor-mediated response	2/769	17/8368	0.471821	0.920812	0.790641	581/54205	2	down	Reactome	Anelloviridae.pbmc
R-HSA-1482801	Acyl chain remodelling of PS	2/769	17/8368	0.471821	0.920812	0.790641	51365/11145	2	down	Reactome	Anelloviridae.pbmc
R-HSA-162710	Synthesis of glycosylphosphatidylinositol (GPI)	2/769	17/8368	0.471821	0.920812	0.790641	5279/5281	2	down	Reactome	Anelloviridae.pbmc
R-HSA-193368	Synthesis of bile acids and bile salts via 7alpha-hydroxycholesterol	2/769	17/8368	0.471821	0.920812	0.790641	8647/8309	2	down	Reactome	Anelloviridae.pbmc
R-HSA-196299	Beta-catenin phosphorylation cascade	2/769	17/8368	0.471821	0.920812	0.790641	5526/5516	2	down	Reactome	Anelloviridae.pbmc
R-HSA-196741	Cobalamin (Cbl, vitamin B12) transport and metabolism	2/769	17/8368	0.471821	0.920812	0.790641	4548/326625	2	down	Reactome	Anelloviridae.pbmc
R-HSA-210500	Glutamate Neurotransmitter Release Cycle	2/769	17/8368	0.471821	0.920812	0.790641	6804/10550	2	down	Reactome	Anelloviridae.pbmc
R-HSA-3781860	Diseases associated with N-glycosylation of proteins	2/769	17/8368	0.471821	0.920812	0.790641	79053/199857	2	down	Reactome	Anelloviridae.pbmc
R-HSA-450604	KSRP (KHSRP) binds and destabilizes mRNA	2/769	17/8368	0.471821	0.920812	0.790641	23404/5600	2	down	Reactome	Anelloviridae.pbmc
R-HSA-70221	Glycogen breakdown (glycogenolysis)	2/769	17/8368	0.471821	0.920812	0.790641	5836/805	2	down	Reactome	Anelloviridae.pbmc
R-HSA-8851708	Signaling by FGFR2 IIIa TM	2/769	17/8368	0.471821	0.920812	0.790641	5440/5436	2	down	Reactome	Anelloviridae.pbmc
R-HSA-1236394	Signaling by ERBB4	5/769	49/8368	0.473276	0.922165	0.791802	3925/5664/6233/6464/685	5	down	Reactome	Anelloviridae.pbmc
R-HSA-5654738	Signaling by FGFR2	6/769	60/8368	0.477945	0.928271	0.797045	8569/5516/6233/5440/6464/5436	6	down	Reactome	Anelloviridae.pbmc
R-HSA-6802952	Signaling by BRAF and RAF fusions	6/769	60/8368	0.477945	0.928271	0.797045	4140/5037/1445/23164/8844/805	6	down	Reactome	Anelloviridae.pbmc
R-HSA-499943	Interconversion of nucleotide di- and triphosphates	3/769	28/8368	0.481983	0.930142	0.798652	51727/158067/2745	3	down	Reactome	Anelloviridae.pbmc
R-HSA-69205	G1/S-Specific Transcription	3/769	28/8368	0.481983	0.930142	0.798652	5111/7083/7027	3	down	Reactome	Anelloviridae.pbmc
R-HSA-8955332	Carboxyterminal post-translational modifications of tubulin	3/769	28/8368	0.481983	0.930142	0.798652	25809/54839/79841	3	down	Reactome	Anelloviridae.pbmc
R-HSA-8982491	Glycogen metabolism	3/769	28/8368	0.481983	0.930142	0.798652	5836/805/6233	3	down	Reactome	Anelloviridae.pbmc
R-HSA-110313	Translesion synthesis by Y family DNA polymerases bypasses lesions on DNA template	4/769	39/8368	0.487624	0.936547	0.804152	6119/5111/6233/57804	4	down	Reactome	Anelloviridae.pbmc
R-HSA-3769402	Deactivation of the beta-catenin transactivating complex	4/769	39/8368	0.487624	0.936547	0.804152	25776/7091/6233/6934	4	down	Reactome	Anelloviridae.pbmc
R-HSA-5654736	Signaling by FGFR1	4/769	39/8368	0.487624	0.936547	0.804152	8569/5516/6233/6464	4	down	Reactome	Anelloviridae.pbmc
R-HSA-114608	Platelet degranulation	10/769	104/8368	0.489483	0.938629	0.805939	6813/7018/29789/805/54676/6403/2/5627/5154/54863	10	down	Reactome	Anelloviridae.pbmc
R-HSA-9679191	Potential therapeutics for SARS	7/769	72/8368	0.496757	0.951069	0.81662	23186/3326/5931/51185/23476/10280/54815	7	down	Reactome	Anelloviridae.pbmc
R-HSA-380320	Recruitment of NuMA to mitotic centrosomes	8/769	83/8368	0.498746	0.953369	0.818595	8655/7531/11258/29922/9702/440145/1454/114791	8	down	Reactome	Anelloviridae.pbmc
R-HSA-167044	Signalling to RAS	2/769	18/8368	0.502563	0.956134	0.82097	6464/5600	2	down	Reactome	Anelloviridae.pbmc
R-HSA-2243919	Crosslinking of collagen fibrils	2/769	18/8368	0.502563	0.956134	0.82097	1277/4017	2	down	Reactome	Anelloviridae.pbmc
R-HSA-9615017	FOXO-mediated transcription of oxidative stress, metabolic and neuronal genes	2/769	18/8368	0.502563	0.956134	0.82097	10891/847	2	down	Reactome	Anelloviridae.pbmc
R-HSA-2122948	Activated NOTCH1 Transmits Signal to the Nucleus	3/769	29/8368	0.505955	0.958069	0.822631	5664/6233/92737	3	down	Reactome	Anelloviridae.pbmc
R-HSA-73863	RNA Polymerase I Transcription Termination	3/769	29/8368	0.505955	0.958069	0.822631	2967/5440/404672	3	down	Reactome	Anelloviridae.pbmc
R-HSA-76009	Platelet Aggregation (Plug Formation)	3/769	29/8368	0.505955	0.958069	0.822631	1445/1277/6464	3	down	Reactome	Anelloviridae.pbmc
R-HSA-9024446	NR1H2 and NR1H3-mediated signaling	4/769	40/8368	0.50795	0.960343	0.824584	27161/2172/347/54659	4	down	Reactome	Anelloviridae.pbmc
R-HSA-6811442	Intra-Golgi and retrograde Golgi-to-ER traffic	17/769	182/8368	0.50976	0.962262	0.826231	23095/3796/832/8655/10226/9266/9267/8675/1315/11127/55860/60561/11258/55605/2590/6811/23299	17	down	Reactome	Anelloviridae.pbmc
R-HSA-1445148	Translocation of SLC2A4 (GLUT4) to the plasma membrane	6/769	62/8368	0.51067	0.962477	0.826416	7531/51552/23433/11127/805/5867	6	down	Reactome	Anelloviridae.pbmc
R-HSA-72306	tRNA processing	10/769	107/8368	0.526778	0.978525	0.840195	60528/9688/10799/5901/25821/90353/129401/51367/112858/11260	10	down	Reactome	Anelloviridae.pbmc
R-HSA-109606	Intrinsic Pathway for Apoptosis	5/769	52/8368	0.52714	0.978525	0.840195	581/8655/7531/54205/7027	5	down	Reactome	Anelloviridae.pbmc
R-HSA-1660661	Sphingolipid de novo biosynthesis	4/769	41/8368	0.527906	0.978525	0.840195	56848/9218/25865/142891	4	down	Reactome	Anelloviridae.pbmc
R-HSA-114452	Activation of BH3-only proteins	3/769	30/8368	0.529339	0.978525	0.840195	8655/7531/7027	3	down	Reactome	Anelloviridae.pbmc
R-HSA-6804758	Regulation of TP53 Activity through Acetylation	3/769	30/8368	0.529339	0.978525	0.840195	5931/64769/54815	3	down	Reactome	Anelloviridae.pbmc
R-HSA-8866652	Synthesis of active ubiquitin: roles of E1 and E2 enzymes	3/769	30/8368	0.529339	0.978525	0.840195	997/92912/6233	3	down	Reactome	Anelloviridae.pbmc
R-HSA-1236382	Constitutive Signaling by Ligand-Responsive EGFR Cancer Variants	2/769	19/8368	0.532124	0.978525	0.840195	6233/6464	2	down	Reactome	Anelloviridae.pbmc
R-HSA-1362277	Transcription of E2F targets under negative control by DREAM complex	2/769	19/8368	0.532124	0.978525	0.840195	5111/7027	2	down	Reactome	Anelloviridae.pbmc
R-HSA-2995383	Initiation of Nuclear Envelope (NE) Reformation	2/769	19/8368	0.532124	0.978525	0.840195	7443/8815	2	down	Reactome	Anelloviridae.pbmc
R-HSA-445144	Signal transduction by L1	2/769	19/8368	0.532124	0.978525	0.840195	3680/7410	2	down	Reactome	Anelloviridae.pbmc
R-HSA-5637815	Signaling by Ligand-Responsive EGFR Variants in Cancer	2/769	19/8368	0.532124	0.978525	0.840195	6233/6464	2	down	Reactome	Anelloviridae.pbmc
R-HSA-5683826	Surfactant metabolism	2/769	19/8368	0.532124	0.978525	0.840195	1512/10970	2	down	Reactome	Anelloviridae.pbmc
R-HSA-6803204	TP53 Regulates Transcription of Genes Involved in Cytochrome C Release	2/769	19/8368	0.532124	0.978525	0.840195	581/147923	2	down	Reactome	Anelloviridae.pbmc
R-HSA-75876	Synthesis of very long-chain fatty acyl-CoAs	2/769	19/8368	0.532124	0.978525	0.840195	60481/51703	2	down	Reactome	Anelloviridae.pbmc
R-HSA-77595	Processing of Intronless Pre-mRNAs	2/769	19/8368	0.532124	0.978525	0.840195	11051/1479	2	down	Reactome	Anelloviridae.pbmc
R-HSA-8876725	Protein methylation	2/769	19/8368	0.532124	0.978525	0.840195	805/10196	2	down	Reactome	Anelloviridae.pbmc
R-HSA-76005	Response to elevated platelet cytosolic Ca2+	10/769	108/8368	0.539014	0.980016	0.841476	6813/7018/29789/805/54676/6403/2/5627/5154/54863	10	down	Reactome	Anelloviridae.pbmc
R-HSA-9614085	FOXO-mediated transcription	5/769	53/8368	0.544555	0.980016	0.841476	4802/10891/604/1647/847	5	down	Reactome	Anelloviridae.pbmc
R-HSA-168325	Viral Messenger RNA Synthesis	4/769	42/8368	0.547459	0.980016	0.841476	9688/5440/129401/5436	4	down	Reactome	Anelloviridae.pbmc
R-HSA-6811438	Intra-Golgi traffic	4/769	42/8368	0.547459	0.980016	0.841476	9266/9267/8675/6811	4	down	Reactome	Anelloviridae.pbmc
R-HSA-162599	Late Phase of HIV Life Cycle	12/769	131/8368	0.549453	0.980016	0.841476	9150/9688/8178/2967/5901/93343/6233/5440/129401/5436/7469/404672	12	down	Reactome	Anelloviridae.pbmc
R-HSA-9007101	Rab regulation of trafficking	11/769	120/8368	0.550203	0.980016	0.841476	2665/4943/55357/3257/7531/11021/51552/23163/5867/26000/8408	11	down	Reactome	Anelloviridae.pbmc
R-HSA-111933	Calmodulin induced events	3/769	31/8368	0.55209	0.980016	0.841476	108/5573/805	3	down	Reactome	Anelloviridae.pbmc
R-HSA-111997	CaM pathway	3/769	31/8368	0.55209	0.980016	0.841476	108/5573/805	3	down	Reactome	Anelloviridae.pbmc
R-HSA-168333	NEP/NS2 Interacts with the Cellular Export Machinery	3/769	31/8368	0.55209	0.980016	0.841476	9688/5901/129401	3	down	Reactome	Anelloviridae.pbmc
R-HSA-187687	Signalling to ERKs	3/769	31/8368	0.55209	0.980016	0.841476	2889/6464/5600	3	down	Reactome	Anelloviridae.pbmc
R-HSA-1980145	Signaling by NOTCH2	3/769	31/8368	0.55209	0.980016	0.841476	5664/6233/9794	3	down	Reactome	Anelloviridae.pbmc
R-HSA-5694530	Cargo concentration in the ER	3/769	31/8368	0.55209	0.980016	0.841476	966/10175/6811	3	down	Reactome	Anelloviridae.pbmc
R-HSA-917729	Endosomal Sorting Complex Required For Transport (ESCRT)	3/769	31/8368	0.55209	0.980016	0.841476	10254/93343/6233	3	down	Reactome	Anelloviridae.pbmc
R-HSA-198933	Immunoregulatory interactions between a Lymphoid and a non-Lymphoid cell	9/769	98/8368	0.552305	0.980016	0.841476	56654/1277/5819/3821/10225/925/567/915/916	9	down	Reactome	Anelloviridae.pbmc
R-HSA-6802957	Oncogenic MAPK signaling	7/769	76/8368	0.5557	0.980016	0.841476	4140/5037/1445/23164/8844/805/4296	7	down	Reactome	Anelloviridae.pbmc
R-HSA-140877	Formation of Fibrin Clot (Clotting Cascade)	2/769	20/8368	0.56046	0.980016	0.841476	2/5627	2	down	Reactome	Anelloviridae.pbmc
R-HSA-176412	Phosphorylation of the APC/C	2/769	20/8368	0.56046	0.980016	0.841476	119504/51434	2	down	Reactome	Anelloviridae.pbmc
R-HSA-1839126	FGFR2 mutant receptor activation	2/769	20/8368	0.56046	0.980016	0.841476	5440/5436	2	down	Reactome	Anelloviridae.pbmc
R-HSA-389357	CD28 dependent PI3K/Akt signaling	2/769	20/8368	0.56046	0.980016	0.841476	3932/55615	2	down	Reactome	Anelloviridae.pbmc
R-HSA-622312	Inflammasomes	2/769	20/8368	0.56046	0.980016	0.841476	3326/5970	2	down	Reactome	Anelloviridae.pbmc
R-HSA-425366	Transport of bile salts and organic acids, metal ions and amine compounds	5/769	54/8368	0.561661	0.980016	0.841476	204962/25800/64924/64849/133418	5	down	Reactome	Anelloviridae.pbmc
R-HSA-211897	Cytochrome P450 - arranged by substrate type	4/769	43/8368	0.566582	0.980016	0.841476	1580/285440/113612/1555	4	down	Reactome	Anelloviridae.pbmc
R-HSA-3899300	SUMOylation of transcription cofactors	4/769	43/8368	0.566582	0.980016	0.841476	10891/11315/648/6613	4	down	Reactome	Anelloviridae.pbmc
R-HSA-5633008	TP53 Regulates Transcription of Cell Death Genes	4/769	43/8368	0.566582	0.980016	0.841476	581/5875/604/147923	4	down	Reactome	Anelloviridae.pbmc
R-HSA-983189	Kinesins	4/769	43/8368	0.566582	0.980016	0.841476	23095/3796/11127/55605	4	down	Reactome	Anelloviridae.pbmc
R-HSA-381119	Unfolded Protein Response (UPR)	8/769	88/8368	0.567159	0.980016	0.841476	4802/5526/2931/27230/23404/6464/84447/2135	8	down	Reactome	Anelloviridae.pbmc
R-HSA-162587	HIV Life Cycle	13/769	144/8368	0.569882	0.980016	0.841476	9150/9688/8178/2967/5901/93343/6233/5440/129401/5436/8815/7469/404672	13	down	Reactome	Anelloviridae.pbmc
R-HSA-674695	RNA Polymerase II Pre-transcription Events	7/769	77/8368	0.569964	0.980016	0.841476	9150/8178/2967/5440/5436/7469/404672	7	down	Reactome	Anelloviridae.pbmc
R-HSA-204005	COPII-mediated vesicle transport	6/769	66/8368	0.573589	0.980016	0.841476	966/23256/9117/10175/8615/6811	6	down	Reactome	Anelloviridae.pbmc
R-HSA-114604	GPVI-mediated activation cascade	3/769	32/8368	0.574176	0.980016	0.841476	1277/7410/3932	3	down	Reactome	Anelloviridae.pbmc
R-HSA-2871809	FCERI mediated Ca+2 mobilization	3/769	32/8368	0.574176	0.980016	0.841476	805/7410/6464	3	down	Reactome	Anelloviridae.pbmc
R-HSA-5689901	Metalloprotease DUBs	3/769	32/8368	0.574176	0.980016	0.841476	10213/6233/85235	3	down	Reactome	Anelloviridae.pbmc
R-HSA-75105	Fatty acyl-CoA biosynthesis	3/769	32/8368	0.574176	0.980016	0.841476	60481/51703/7923	3	down	Reactome	Anelloviridae.pbmc
R-HSA-167161	HIV Transcription Initiation	4/769	44/8368	0.58525	0.980016	0.841476	2967/5440/5436/404672	4	down	Reactome	Anelloviridae.pbmc
R-HSA-167162	RNA Polymerase II HIV Promoter Escape	4/769	44/8368	0.58525	0.980016	0.841476	2967/5440/5436/404672	4	down	Reactome	Anelloviridae.pbmc
R-HSA-3928665	EPH-ephrin mediated repulsion of cells	4/769	44/8368	0.58525	0.980016	0.841476	1949/5664/7410/1212	4	down	Reactome	Anelloviridae.pbmc
R-HSA-73776	RNA Polymerase II Promoter Escape	4/769	44/8368	0.58525	0.980016	0.841476	2967/5440/5436/404672	4	down	Reactome	Anelloviridae.pbmc
R-HSA-73779	RNA Polymerase II Transcription Pre-Initiation And Promoter Opening	4/769	44/8368	0.58525	0.980016	0.841476	2967/5440/5436/404672	4	down	Reactome	Anelloviridae.pbmc
R-HSA-75953	RNA Polymerase II Transcription Initiation	4/769	44/8368	0.58525	0.980016	0.841476	2967/5440/5436/404672	4	down	Reactome	Anelloviridae.pbmc
R-HSA-76042	RNA Polymerase II Transcription Initiation And Promoter Clearance	4/769	44/8368	0.58525	0.980016	0.841476	2967/5440/5436/404672	4	down	Reactome	Anelloviridae.pbmc
R-HSA-1250196	SHC1 events in ERBB2 signaling	2/769	21/8368	0.587547	0.980016	0.841476	6464/685	2	down	Reactome	Anelloviridae.pbmc
R-HSA-141405	Inhibition of the proteolytic activity of APC/C required for the onset of anaphase by mitotic spindle checkpoint components	2/769	21/8368	0.587547	0.980016	0.841476	119504/51434	2	down	Reactome	Anelloviridae.pbmc
R-HSA-141430	Inactivation of APC/C via direct inhibition of the APC/C complex	2/769	21/8368	0.587547	0.980016	0.841476	119504/51434	2	down	Reactome	Anelloviridae.pbmc
R-HSA-3296482	Defects in vitamin and cofactor metabolism	2/769	21/8368	0.587547	0.980016	0.841476	4548/326625	2	down	Reactome	Anelloviridae.pbmc
R-HSA-425410	Metal ion SLC transporters	2/769	21/8368	0.587547	0.980016	0.841476	25800/64924	2	down	Reactome	Anelloviridae.pbmc
R-HSA-901032	ER Quality Control Compartment (ERQC)	2/769	21/8368	0.587547	0.980016	0.841476	6233/84447	2	down	Reactome	Anelloviridae.pbmc
R-HSA-912631	Regulation of signaling by CBL	2/769	21/8368	0.587547	0.980016	0.841476	2889/6233	2	down	Reactome	Anelloviridae.pbmc
R-HSA-9665686	Signaling by ERBB2 TMD/JMD mutants	2/769	21/8368	0.587547	0.980016	0.841476	6464/685	2	down	Reactome	Anelloviridae.pbmc
R-HSA-2644602	Signaling by NOTCH1 PEST Domain Mutants in Cancer	5/769	56/8368	0.594868	0.980016	0.841476	9978/6500/5664/6233/9794	5	down	Reactome	Anelloviridae.pbmc
R-HSA-2644603	Signaling by NOTCH1 in Cancer	5/769	56/8368	0.594868	0.980016	0.841476	9978/6500/5664/6233/9794	5	down	Reactome	Anelloviridae.pbmc
R-HSA-2644606	Constitutive Signaling by NOTCH1 PEST Domain Mutants	5/769	56/8368	0.594868	0.980016	0.841476	9978/6500/5664/6233/9794	5	down	Reactome	Anelloviridae.pbmc
R-HSA-2894858	Signaling by NOTCH1 HD+PEST Domain Mutants in Cancer	5/769	56/8368	0.594868	0.980016	0.841476	9978/6500/5664/6233/9794	5	down	Reactome	Anelloviridae.pbmc
R-HSA-2894862	Constitutive Signaling by NOTCH1 HD+PEST Domain Mutants	5/769	56/8368	0.594868	0.980016	0.841476	9978/6500/5664/6233/9794	5	down	Reactome	Anelloviridae.pbmc
R-HSA-111996	Ca-dependent events	3/769	33/8368	0.59557	0.980016	0.841476	108/5573/805	3	down	Reactome	Anelloviridae.pbmc
R-HSA-180746	Nuclear import of Rev protein	3/769	33/8368	0.59557	0.980016	0.841476	9688/5901/129401	3	down	Reactome	Anelloviridae.pbmc
R-HSA-180910	Vpr-mediated nuclear import of PICs	3/769	33/8368	0.59557	0.980016	0.841476	9688/129401/8815	3	down	Reactome	Anelloviridae.pbmc
R-HSA-4615885	SUMOylation of DNA replication proteins	4/769	45/8368	0.603442	0.980016	0.841476	9688/5111/129401/6613	4	down	Reactome	Anelloviridae.pbmc
R-HSA-72187	mRNA 3'-end processing	5/769	57/8368	0.610935	0.980016	0.841476	11338/6432/80145/11051/1479	5	down	Reactome	Anelloviridae.pbmc
R-HSA-1614635	Sulfur amino acid metabolism	2/769	22/8368	0.613375	0.980016	0.841476	4548/100131187	2	down	Reactome	Anelloviridae.pbmc
R-HSA-171319	Telomere Extension By Telomerase	2/769	22/8368	0.613375	0.980016	0.841476	25913/55135	2	down	Reactome	Anelloviridae.pbmc
R-HSA-2979096	NOTCH2 Activation and Transmission of Signal to the Nucleus	2/769	22/8368	0.613375	0.980016	0.841476	5664/6233	2	down	Reactome	Anelloviridae.pbmc
R-HSA-418360	Platelet calcium homeostasis	2/769	22/8368	0.613375	0.980016	0.841476	6717/805	2	down	Reactome	Anelloviridae.pbmc
R-HSA-5627123	RHO GTPases activate PAKs	2/769	22/8368	0.613375	0.980016	0.841476	103910/805	2	down	Reactome	Anelloviridae.pbmc
R-HSA-8862803	Deregulated CDK5 triggers multiple neurodegenerative pathways in Alzheimer's disease models	2/769	22/8368	0.613375	0.980016	0.841476	7531/3725	2	down	Reactome	Anelloviridae.pbmc
R-HSA-8863678	Neurodegenerative Diseases	2/769	22/8368	0.613375	0.980016	0.841476	7531/3725	2	down	Reactome	Anelloviridae.pbmc
R-HSA-937041	IKK complex recruitment mediated by RIP1	2/769	22/8368	0.613375	0.980016	0.841476	6233/7334	2	down	Reactome	Anelloviridae.pbmc
R-HSA-9637690	Response of Mtb to phagocytosis	2/769	22/8368	0.613375	0.980016	0.841476	2931/6233	2	down	Reactome	Anelloviridae.pbmc
R-HSA-9679506	SARS-CoV Infections	12/769	137/8368	0.613674	0.980016	0.841476	23186/3326/5931/2931/51185/1603/5589/85437/23476/6233/10280/54815	12	down	Reactome	Anelloviridae.pbmc
R-HSA-165054	Rev-mediated nuclear export of HIV RNA	3/769	34/8368	0.616251	0.980016	0.841476	9688/5901/129401	3	down	Reactome	Anelloviridae.pbmc
R-HSA-4085377	SUMOylation of SUMOylation proteins	3/769	34/8368	0.616251	0.980016	0.841476	9688/129401/6613	3	down	Reactome	Anelloviridae.pbmc
R-HSA-445355	Smooth Muscle Contraction	3/769	34/8368	0.616251	0.980016	0.841476	103910/805/29895	3	down	Reactome	Anelloviridae.pbmc
R-HSA-77289	Mitochondrial Fatty Acid Beta-Oxidation	3/769	34/8368	0.616251	0.980016	0.841476	4706/34/84693	3	down	Reactome	Anelloviridae.pbmc
R-HSA-193704	p75 NTR receptor-mediated signalling	8/769	92/8368	0.618746	0.980016	0.841476	7984/7531/57142/23421/5664/6233/7410/5970	8	down	Reactome	Anelloviridae.pbmc
R-HSA-111932	CaMK IV-mediated phosphorylation of CREB	1/769	10/8368	0.618837	0.980016	0.841476	805	1	down	Reactome	Anelloviridae.pbmc
R-HSA-112308	Presynaptic depolarization and calcium channel opening	1/769	10/8368	0.618837	0.980016	0.841476	27092	1	down	Reactome	Anelloviridae.pbmc
R-HSA-170968	Frs2-mediated activation	1/769	10/8368	0.618837	0.980016	0.841476	2889	1	down	Reactome	Anelloviridae.pbmc
R-HSA-196791	Vitamin D (calciferol) metabolism	1/769	10/8368	0.618837	0.980016	0.841476	6613	1	down	Reactome	Anelloviridae.pbmc
R-HSA-2197563	NOTCH2 intracellular domain regulates transcription	1/769	10/8368	0.618837	0.980016	0.841476	9794	1	down	Reactome	Anelloviridae.pbmc
R-HSA-2470946	Cohesin Loading onto Chromatin	1/769	10/8368	0.618837	0.980016	0.841476	23383	1	down	Reactome	Anelloviridae.pbmc
R-HSA-2586552	Signaling by Leptin	1/769	10/8368	0.618837	0.980016	0.841476	3667	1	down	Reactome	Anelloviridae.pbmc
R-HSA-264642	Acetylcholine Neurotransmitter Release Cycle	1/769	10/8368	0.618837	0.980016	0.841476	6804	1	down	Reactome	Anelloviridae.pbmc
R-HSA-3215018	Processing and activation of SUMO	1/769	10/8368	0.618837	0.980016	0.841476	6613	1	down	Reactome	Anelloviridae.pbmc
R-HSA-381183	ATF6 (ATF6-alpha) activates chaperone genes	1/769	10/8368	0.618837	0.980016	0.841476	4802	1	down	Reactome	Anelloviridae.pbmc
R-HSA-389359	CD28 dependent Vav1 pathway	1/769	10/8368	0.618837	0.980016	0.841476	3932	1	down	Reactome	Anelloviridae.pbmc
R-HSA-430116	GP1b-IX-V activation signalling	1/769	10/8368	0.618837	0.980016	0.841476	1277	1	down	Reactome	Anelloviridae.pbmc
R-HSA-5576893	Phase 2 - plateau phase	1/769	10/8368	0.618837	0.980016	0.841476	27092	1	down	Reactome	Anelloviridae.pbmc
R-HSA-5685939	HDR through MMEJ (alt-NHEJ)	1/769	10/8368	0.618837	0.980016	0.841476	10038	1	down	Reactome	Anelloviridae.pbmc
R-HSA-5686938	Regulation of TLR by endogenous ligand	1/769	10/8368	0.618837	0.980016	0.841476	3146	1	down	Reactome	Anelloviridae.pbmc
R-HSA-77286	mitochondrial fatty acid beta-oxidation of saturated fatty acids	1/769	10/8368	0.618837	0.980016	0.841476	34	1	down	Reactome	Anelloviridae.pbmc
R-HSA-8868766	rRNA processing in the mitochondrion	1/769	10/8368	0.618837	0.980016	0.841476	60528	1	down	Reactome	Anelloviridae.pbmc
R-HSA-1483249	Inositol phosphate metabolism	4/769	46/8368	0.621143	0.980016	0.841476	9108/80271/9562/805	4	down	Reactome	Anelloviridae.pbmc
R-HSA-199977	ER to Golgi Anterograde Transport	12/769	138/8368	0.623947	0.980016	0.841476	832/966/8655/23256/9117/10175/11070/1315/55860/11258/8615/6811	12	down	Reactome	Anelloviridae.pbmc
R-HSA-2219528	PI3K/AKT Signaling in Cancer	7/769	81/8368	0.624743	0.980016	0.841476	2931/3667/685/3932/55615/5154/84335	7	down	Reactome	Anelloviridae.pbmc
R-HSA-532668	N-glycan trimming in the ER and Calnexin/Calreticulin cycle	3/769	35/8368	0.636205	0.980016	0.841476	5589/6233/84447	3	down	Reactome	Anelloviridae.pbmc
R-HSA-114508	Effects of PIP2 hydrolysis	2/769	23/8368	0.637946	0.980016	0.841476	5583/1609	2	down	Reactome	Anelloviridae.pbmc
R-HSA-354192	Integrin signaling	2/769	23/8368	0.637946	0.980016	0.841476	1445/6464	2	down	Reactome	Anelloviridae.pbmc
R-HSA-451326	Activation of kainate receptors upon glutamate binding	2/769	23/8368	0.637946	0.980016	0.841476	83988/805	2	down	Reactome	Anelloviridae.pbmc
R-HSA-5223345	Miscellaneous transport and binding events	2/769	23/8368	0.637946	0.980016	0.841476	57380/56262	2	down	Reactome	Anelloviridae.pbmc
R-HSA-77387	Insulin receptor recycling	2/769	23/8368	0.637946	0.980016	0.841476	10312/90423	2	down	Reactome	Anelloviridae.pbmc
R-HSA-9609736	Assembly and cell surface presentation of NMDA receptors	2/769	23/8368	0.637946	0.980016	0.841476	2906/1740	2	down	Reactome	Anelloviridae.pbmc
R-HSA-9634638	Estrogen-dependent nuclear events downstream of ESR-membrane signaling	2/769	23/8368	0.637946	0.980016	0.841476	127933/685	2	down	Reactome	Anelloviridae.pbmc
R-HSA-69231	Cyclin D associated events in G1	4/769	47/8368	0.638337	0.980016	0.841476	5516/6500/6233/7027	4	down	Reactome	Anelloviridae.pbmc
R-HSA-69236	G1 Phase	4/769	47/8368	0.638337	0.980016	0.841476	5516/6500/6233/7027	4	down	Reactome	Anelloviridae.pbmc
R-HSA-373755	Semaphorin interactions	5/769	59/8368	0.641931	0.980016	0.841476	10371/3326/103910/9723/23396	5	down	Reactome	Anelloviridae.pbmc
R-HSA-111458	Formation of apoptosome	1/769	11/8368	0.653907	0.980016	0.841476	54205	1	down	Reactome	Anelloviridae.pbmc
R-HSA-1181150	Signaling by NODAL	1/769	11/8368	0.653907	0.980016	0.841476	10589	1	down	Reactome	Anelloviridae.pbmc
R-HSA-1236977	Endosomal/Vacuolar pathway	1/769	11/8368	0.653907	0.980016	0.841476	567	1	down	Reactome	Anelloviridae.pbmc
R-HSA-1482922	Acyl chain remodelling of PI	1/769	11/8368	0.653907	0.980016	0.841476	11145	1	down	Reactome	Anelloviridae.pbmc
R-HSA-1660517	Synthesis of PIPs at the late endosome membrane	1/769	11/8368	0.653907	0.980016	0.841476	9108	1	down	Reactome	Anelloviridae.pbmc
R-HSA-170670	Adenylate cyclase inhibitory pathway	1/769	11/8368	0.653907	0.980016	0.841476	108	1	down	Reactome	Anelloviridae.pbmc
R-HSA-177504	Retrograde neurotrophin signalling	1/769	11/8368	0.653907	0.980016	0.841476	10126	1	down	Reactome	Anelloviridae.pbmc
R-HSA-181429	Serotonin Neurotransmitter Release Cycle	1/769	11/8368	0.653907	0.980016	0.841476	6804	1	down	Reactome	Anelloviridae.pbmc
R-HSA-189451	Heme biosynthesis	1/769	11/8368	0.653907	0.980016	0.841476	28982	1	down	Reactome	Anelloviridae.pbmc
R-HSA-196025	Formation of annular gap junctions	1/769	11/8368	0.653907	0.980016	0.841476	1212	1	down	Reactome	Anelloviridae.pbmc
R-HSA-2022377	Metabolism of Angiotensinogen to Angiotensins	1/769	11/8368	0.653907	0.980016	0.841476	10159	1	down	Reactome	Anelloviridae.pbmc
R-HSA-2024101	CS/DS degradation	1/769	11/8368	0.653907	0.980016	0.841476	3074	1	down	Reactome	Anelloviridae.pbmc
R-HSA-2025928	Calcineurin activates NFAT	1/769	11/8368	0.653907	0.980016	0.841476	805	1	down	Reactome	Anelloviridae.pbmc
R-HSA-2160916	Hyaluronan uptake and degradation	1/769	11/8368	0.653907	0.980016	0.841476	3074	1	down	Reactome	Anelloviridae.pbmc
R-HSA-264870	Caspase-mediated cleavage of cytoskeletal proteins	1/769	11/8368	0.653907	0.980016	0.841476	28988	1	down	Reactome	Anelloviridae.pbmc
R-HSA-419408	Lysosphingolipid and LPA receptors	1/769	11/8368	0.653907	0.980016	0.841476	23566	1	down	Reactome	Anelloviridae.pbmc
R-HSA-428540	Activation of RAC1	1/769	11/8368	0.653907	0.980016	0.841476	9353	1	down	Reactome	Anelloviridae.pbmc
R-HSA-4755510	SUMOylation of immune response proteins	1/769	11/8368	0.653907	0.980016	0.841476	5970	1	down	Reactome	Anelloviridae.pbmc
R-HSA-5654699	SHC-mediated cascade:FGFR2	1/769	11/8368	0.653907	0.980016	0.841476	6464	1	down	Reactome	Anelloviridae.pbmc
R-HSA-5654704	SHC-mediated cascade:FGFR3	1/769	11/8368	0.653907	0.980016	0.841476	6464	1	down	Reactome	Anelloviridae.pbmc
R-HSA-5689877	Josephin domain DUBs	1/769	11/8368	0.653907	0.980016	0.841476	6233	1	down	Reactome	Anelloviridae.pbmc
R-HSA-75205	Dissolution of Fibrin Clot	1/769	11/8368	0.653907	0.980016	0.841476	5269	1	down	Reactome	Anelloviridae.pbmc
R-HSA-8851805	MET activates RAS signaling	1/769	11/8368	0.653907	0.980016	0.841476	6464	1	down	Reactome	Anelloviridae.pbmc
R-HSA-8875555	MET activates RAP1 and RAC1	1/769	11/8368	0.653907	0.980016	0.841476	2889	1	down	Reactome	Anelloviridae.pbmc
R-HSA-8963898	Plasma lipoprotein assembly	1/769	11/8368	0.653907	0.980016	0.841476	2	1	down	Reactome	Anelloviridae.pbmc
R-HSA-9013700	NOTCH4 Activation and Transmission of Signal to the Nucleus	1/769	11/8368	0.653907	0.980016	0.841476	5664	1	down	Reactome	Anelloviridae.pbmc
R-HSA-9627069	Regulation of the apoptosome activity	1/769	11/8368	0.653907	0.980016	0.841476	54205	1	down	Reactome	Anelloviridae.pbmc
R-HSA-9634285	Constitutive Signaling by Overexpressed ERBB2	1/769	11/8368	0.653907	0.980016	0.841476	6464	1	down	Reactome	Anelloviridae.pbmc
R-HSA-9634600	Regulation of glycolysis by fructose 2,6-bisphosphate metabolism	1/769	11/8368	0.653907	0.980016	0.841476	5516	1	down	Reactome	Anelloviridae.pbmc
R-HSA-9664873	Pexophagy	1/769	11/8368	0.653907	0.980016	0.841476	6233	1	down	Reactome	Anelloviridae.pbmc
R-HSA-176187	Activation of ATR in response to replication stress	3/769	36/8368	0.655423	0.980016	0.841476	4171/4174/6119	3	down	Reactome	Anelloviridae.pbmc
R-HSA-177243	Interactions of Rev with host cellular proteins	3/769	36/8368	0.655423	0.980016	0.841476	9688/5901/129401	3	down	Reactome	Anelloviridae.pbmc
R-HSA-6804757	Regulation of TP53 Degradation	3/769	36/8368	0.655423	0.980016	0.841476	5516/6233/55615	3	down	Reactome	Anelloviridae.pbmc
R-HSA-9664323	FCGR3A-mediated IL10 synthesis	3/769	36/8368	0.655423	0.980016	0.841476	108/5573/805	3	down	Reactome	Anelloviridae.pbmc
R-HSA-2029482	Regulation of actin dynamics for phagocytic cup formation	5/769	60/8368	0.656839	0.980016	0.841476	3326/10095/4651/7410/55845	5	down	Reactome	Anelloviridae.pbmc
R-HSA-190236	Signaling by FGFR	6/769	72/8368	0.659728	0.980016	0.841476	8569/5516/6233/5440/6464/5436	6	down	Reactome	Anelloviridae.pbmc
R-HSA-1482839	Acyl chain remodelling of PE	2/769	24/8368	0.661273	0.980016	0.841476	63874/11145	2	down	Reactome	Anelloviridae.pbmc
R-HSA-163359	Glucagon signaling in metabolic regulation	2/769	24/8368	0.661273	0.980016	0.841476	108/5573	2	down	Reactome	Anelloviridae.pbmc
R-HSA-166208	mTORC1-mediated signalling	2/769	24/8368	0.661273	0.980016	0.841476	6194/84335	2	down	Reactome	Anelloviridae.pbmc
R-HSA-191273	Cholesterol biosynthesis	2/769	24/8368	0.661273	0.980016	0.841476	6309/64801	2	down	Reactome	Anelloviridae.pbmc
R-HSA-5260271	Diseases of Immune System	2/769	24/8368	0.661273	0.980016	0.841476	7098/5970	2	down	Reactome	Anelloviridae.pbmc
R-HSA-5602358	Diseases associated with the TLR signaling cascade	2/769	24/8368	0.661273	0.980016	0.841476	7098/5970	2	down	Reactome	Anelloviridae.pbmc
R-HSA-9006335	Signaling by Erythropoietin	2/769	24/8368	0.661273	0.980016	0.841476	2889/6464	2	down	Reactome	Anelloviridae.pbmc
R-HSA-9664565	Signaling by ERBB2 KD Mutants	2/769	24/8368	0.661273	0.980016	0.841476	6464/685	2	down	Reactome	Anelloviridae.pbmc
R-HSA-69618	Mitotic Spindle Checkpoint	9/769	108/8368	0.670758	0.980016	0.841476	3796/5526/8655/79019/5516/25936/23421/119504/51434	9	down	Reactome	Anelloviridae.pbmc
R-HSA-1227986	Signaling by ERBB2	4/769	49/8368	0.671171	0.980016	0.841476	1729/6233/6464/685	4	down	Reactome	Anelloviridae.pbmc
R-HSA-204998	Cell death signalling via NRAGE, NRIF and NADE	6/769	73/8368	0.67298	0.980016	0.841476	7984/7531/23421/5664/6233/7410	6	down	Reactome	Anelloviridae.pbmc
R-HSA-6807505	RNA polymerase II transcribes snRNA genes	6/769	73/8368	0.67298	0.980016	0.841476	55174/8178/80237/5440/5436/10302	6	down	Reactome	Anelloviridae.pbmc
R-HSA-1489509	DAG and IP3 signaling	3/769	37/8368	0.673901	0.980016	0.841476	108/5573/805	3	down	Reactome	Anelloviridae.pbmc
R-HSA-5362517	Signaling by Retinoic Acid	3/769	37/8368	0.673901	0.980016	0.841476	1738/5467/1375	3	down	Reactome	Anelloviridae.pbmc
R-HSA-6806003	Regulation of TP53 Expression and Degradation	3/769	37/8368	0.673901	0.980016	0.841476	5516/6233/55615	3	down	Reactome	Anelloviridae.pbmc
R-HSA-2565942	Regulation of PLK1 Activity at G2/M Transition	7/769	85/8368	0.675424	0.980016	0.841476	8655/7531/6500/11258/6233/9702/1454	7	down	Reactome	Anelloviridae.pbmc
R-HSA-5633007	Regulation of TP53 Activity	13/769	155/8368	0.677475	0.980016	0.841476	5931/5516/10848/6119/91875/56950/6233/64769/54815/112858/387893/5600/55615	13	down	Reactome	Anelloviridae.pbmc
R-HSA-1227990	Signaling by ERBB2 in Cancer	2/769	25/8368	0.683377	0.980016	0.841476	6464/685	2	down	Reactome	Anelloviridae.pbmc
R-HSA-6803529	FGFR2 alternative splicing	2/769	25/8368	0.683377	0.980016	0.841476	5440/5436	2	down	Reactome	Anelloviridae.pbmc
R-HSA-69273	Cyclin A/B1/B2 associated events during G2/M transition	2/769	25/8368	0.683377	0.980016	0.841476	5516/9088	2	down	Reactome	Anelloviridae.pbmc
R-HSA-9013507	NOTCH3 Activation and Transmission of Signal to the Nucleus	2/769	25/8368	0.683377	0.980016	0.841476	5664/6233	2	down	Reactome	Anelloviridae.pbmc
R-HSA-9648002	RAS processing	2/769	25/8368	0.683377	0.980016	0.841476	805/6233	2	down	Reactome	Anelloviridae.pbmc
R-HSA-1474151	Tetrahydrobiopterin (BH4) synthesis, recycling, salvage and regulation	1/769	12/8368	0.685754	0.980016	0.841476	805	1	down	Reactome	Anelloviridae.pbmc
R-HSA-1483213	Synthesis of PE	1/769	12/8368	0.685754	0.980016	0.841476	1120	1	down	Reactome	Anelloviridae.pbmc
R-HSA-1502540	Signaling by Activin	1/769	12/8368	0.685754	0.980016	0.841476	10589	1	down	Reactome	Anelloviridae.pbmc
R-HSA-1614558	Degradation of cysteine and homocysteine	1/769	12/8368	0.685754	0.980016	0.841476	100131187	1	down	Reactome	Anelloviridae.pbmc
R-HSA-1679131	Trafficking and processing of endosomal TLR	1/769	12/8368	0.685754	0.980016	0.841476	7098	1	down	Reactome	Anelloviridae.pbmc
R-HSA-169893	Prolonged ERK activation events	1/769	12/8368	0.685754	0.980016	0.841476	2889	1	down	Reactome	Anelloviridae.pbmc
R-HSA-179812	GRB2 events in EGFR signaling	1/769	12/8368	0.685754	0.980016	0.841476	685	1	down	Reactome	Anelloviridae.pbmc
R-HSA-181430	Norepinephrine Neurotransmitter Release Cycle	1/769	12/8368	0.685754	0.980016	0.841476	6804	1	down	Reactome	Anelloviridae.pbmc
R-HSA-190873	Gap junction degradation	1/769	12/8368	0.685754	0.980016	0.841476	1212	1	down	Reactome	Anelloviridae.pbmc
R-HSA-209543	p75NTR recruits signalling complexes	1/769	12/8368	0.685754	0.980016	0.841476	6233	1	down	Reactome	Anelloviridae.pbmc
R-HSA-210990	PECAM1 interactions	1/769	12/8368	0.685754	0.980016	0.841476	3932	1	down	Reactome	Anelloviridae.pbmc
R-HSA-381033	ATF6 (ATF6-alpha) activates chaperones	1/769	12/8368	0.685754	0.980016	0.841476	4802	1	down	Reactome	Anelloviridae.pbmc
R-HSA-399956	CRMPs in Sema3A signaling	1/769	12/8368	0.685754	0.980016	0.841476	10371	1	down	Reactome	Anelloviridae.pbmc
R-HSA-5140745	WNT5A-dependent internalization of FZD2, FZD5 and ROR2	1/769	12/8368	0.685754	0.980016	0.841476	1212	1	down	Reactome	Anelloviridae.pbmc
R-HSA-5654688	SHC-mediated cascade:FGFR1	1/769	12/8368	0.685754	0.980016	0.841476	6464	1	down	Reactome	Anelloviridae.pbmc
R-HSA-5654719	SHC-mediated cascade:FGFR4	1/769	12/8368	0.685754	0.980016	0.841476	6464	1	down	Reactome	Anelloviridae.pbmc
R-HSA-6804759	Regulation of TP53 Activity through Association with Co-factors	1/769	12/8368	0.685754	0.980016	0.841476	10848	1	down	Reactome	Anelloviridae.pbmc
R-HSA-8847993	ERBB2 Activates PTK6 Signaling	1/769	12/8368	0.685754	0.980016	0.841476	685	1	down	Reactome	Anelloviridae.pbmc
R-HSA-888590	GABA synthesis, release, reuptake and degradation	1/769	12/8368	0.685754	0.980016	0.841476	6804	1	down	Reactome	Anelloviridae.pbmc
R-HSA-9664420	Killing mechanisms	1/769	12/8368	0.685754	0.980016	0.841476	3725	1	down	Reactome	Anelloviridae.pbmc
R-HSA-9673324	WNT5:FZD7-mediated leishmania damping	1/769	12/8368	0.685754	0.980016	0.841476	3725	1	down	Reactome	Anelloviridae.pbmc
R-HSA-4086398	Ca2+ pathway	4/769	50/8368	0.686796	0.980016	0.841476	27161/805/6934/8323	4	down	Reactome	Anelloviridae.pbmc
R-HSA-373752	Netrin-1 signaling	3/769	38/8368	0.691638	0.980016	0.841476	9353/4651/5600	3	down	Reactome	Anelloviridae.pbmc
R-HSA-5576891	Cardiac conduction	6/769	75/8368	0.698478	0.980016	0.841476	6717/27092/9424/2259/805/3770	6	down	Reactome	Anelloviridae.pbmc
R-HSA-163125	Post-translational modification: synthesis of GPI-anchored proteins	5/769	63/8368	0.699117	0.980016	0.841476	8813/5279/10026/53942/5281	5	down	Reactome	Anelloviridae.pbmc
R-HSA-9678108	SARS-CoV-1 Infection	4/769	51/8368	0.701891	0.980016	0.841476	2931/5589/85437/6233	4	down	Reactome	Anelloviridae.pbmc
R-HSA-425407	SLC-mediated transmembrane transport	15/769	181/8368	0.702251	0.980016	0.841476	6542/292/9498/6717/80024/2030/204962/25800/805/64924/154091/291/64849/133418/347	15	down	Reactome	Anelloviridae.pbmc
R-HSA-1483191	Synthesis of PC	2/769	26/8368	0.704285	0.980016	0.841476	1120/204962	2	down	Reactome	Anelloviridae.pbmc
R-HSA-1638074	Keratan sulfate/keratin metabolism	2/769	26/8368	0.704285	0.980016	0.841476	3074/79411	2	down	Reactome	Anelloviridae.pbmc
R-HSA-380994	ATF4 activates genes in response to endoplasmic reticulum stress	2/769	26/8368	0.704285	0.980016	0.841476	4802/23404	2	down	Reactome	Anelloviridae.pbmc
R-HSA-5579029	Metabolic disorders of biological oxidation enzymes	2/769	26/8368	0.704285	0.980016	0.841476	113612/54657	2	down	Reactome	Anelloviridae.pbmc
R-HSA-111461	Cytochrome c-mediated apoptotic response	1/769	13/8368	0.714674	0.980016	0.841476	54205	1	down	Reactome	Anelloviridae.pbmc
R-HSA-1187000	Fertilization	1/769	13/8368	0.714674	0.980016	0.841476	257062	1	down	Reactome	Anelloviridae.pbmc
R-HSA-1358803	Downregulation of ERBB2:ERBB3 signaling	1/769	13/8368	0.714674	0.980016	0.841476	6233	1	down	Reactome	Anelloviridae.pbmc
R-HSA-140342	Apoptosis induced DNA fragmentation	1/769	13/8368	0.714674	0.980016	0.841476	3146	1	down	Reactome	Anelloviridae.pbmc
R-HSA-171007	p38MAPK events	1/769	13/8368	0.714674	0.980016	0.841476	5600	1	down	Reactome	Anelloviridae.pbmc
R-HSA-1855183	Synthesis of IP2, IP, and Ins in the cytosol	1/769	13/8368	0.714674	0.980016	0.841476	9108	1	down	Reactome	Anelloviridae.pbmc
R-HSA-203615	eNOS activation	1/769	13/8368	0.714674	0.980016	0.841476	805	1	down	Reactome	Anelloviridae.pbmc
R-HSA-210744	Regulation of gene expression in late stage (branching morphogenesis) pancreatic bud precursor cells	1/769	13/8368	0.714674	0.980016	0.841476	9794	1	down	Reactome	Anelloviridae.pbmc
R-HSA-210993	Tie2 Signaling	1/769	13/8368	0.714674	0.980016	0.841476	6464	1	down	Reactome	Anelloviridae.pbmc
R-HSA-3000480	Scavenging by Class A Receptors	1/769	13/8368	0.714674	0.980016	0.841476	1277	1	down	Reactome	Anelloviridae.pbmc
R-HSA-3134975	Regulation of innate immune responses to cytosolic DNA	1/769	13/8368	0.714674	0.980016	0.841476	6233	1	down	Reactome	Anelloviridae.pbmc
R-HSA-389977	Post-chaperonin tubulin folding pathway	1/769	13/8368	0.714674	0.980016	0.841476	6902	1	down	Reactome	Anelloviridae.pbmc
R-HSA-5083632	Defective C1GALT1C1 causes Tn polyagglutination syndrome (TNPS)	1/769	13/8368	0.714674	0.980016	0.841476	29071	1	down	Reactome	Anelloviridae.pbmc
R-HSA-5607763	CLEC7A (Dectin-1) induces NFAT activation	1/769	13/8368	0.714674	0.980016	0.841476	805	1	down	Reactome	Anelloviridae.pbmc
R-HSA-6788467	IL-6-type cytokine receptor ligand interactions	1/769	13/8368	0.714674	0.980016	0.841476	9180	1	down	Reactome	Anelloviridae.pbmc
R-HSA-68884	Mitotic Telophase/Cytokinesis	1/769	13/8368	0.714674	0.980016	0.841476	23383	1	down	Reactome	Anelloviridae.pbmc
R-HSA-71240	Tryptophan catabolism	1/769	13/8368	0.714674	0.980016	0.841476	51166	1	down	Reactome	Anelloviridae.pbmc
R-HSA-71336	Pentose phosphate pathway	1/769	13/8368	0.714674	0.980016	0.841476	5631	1	down	Reactome	Anelloviridae.pbmc
R-HSA-75035	Chk1/Chk2(Cds1) mediated inactivation of Cyclin B:Cdk1 complex	1/769	13/8368	0.714674	0.980016	0.841476	7531	1	down	Reactome	Anelloviridae.pbmc
R-HSA-75892	Platelet Adhesion to exposed collagen	1/769	13/8368	0.714674	0.980016	0.841476	1277	1	down	Reactome	Anelloviridae.pbmc
R-HSA-9637687	Suppression of phagosomal maturation	1/769	13/8368	0.714674	0.980016	0.841476	6233	1	down	Reactome	Anelloviridae.pbmc
R-HSA-3108232	SUMO E3 ligases SUMOylate target proteins	14/769	171/8368	0.71532	0.980016	0.841476	3183/9688/54780/10891/11315/5111/129401/3190/648/5970/6613/8361/8294/8367	14	down	Reactome	Anelloviridae.pbmc
R-HSA-1296071	Potassium Channels	4/769	52/8368	0.716453	0.980016	0.841476	9424/3748/57657/3770	4	down	Reactome	Anelloviridae.pbmc
R-HSA-1660499	Synthesis of PIPs at the plasma membrane	4/769	52/8368	0.716453	0.980016	0.841476	51552/8394/5867/23396	4	down	Reactome	Anelloviridae.pbmc
R-HSA-2980766	Nuclear Envelope Breakdown	4/769	52/8368	0.716453	0.980016	0.841476	7443/9688/129401/8815	4	down	Reactome	Anelloviridae.pbmc
R-HSA-1538133	G0 and Early G1	2/769	27/8368	0.72403	0.980016	0.841476	5111/7027	2	down	Reactome	Anelloviridae.pbmc
R-HSA-1855204	Synthesis of IP3 and IP4 in the cytosol	2/769	27/8368	0.72403	0.980016	0.841476	80271/805	2	down	Reactome	Anelloviridae.pbmc
R-HSA-186763	Downstream signal transduction	2/769	27/8368	0.72403	0.980016	0.841476	2889/5154	2	down	Reactome	Anelloviridae.pbmc
R-HSA-4641262	Disassembly of the destruction complex and recruitment of AXIN to the membrane	2/769	27/8368	0.72403	0.980016	0.841476	5526/5516	2	down	Reactome	Anelloviridae.pbmc
R-HSA-2995410	Nuclear Envelope (NE) Reassembly	5/769	66/8368	0.737657	0.980016	0.841476	7443/9688/5901/129401/8815	5	down	Reactome	Anelloviridae.pbmc
R-HSA-162594	Early Phase of HIV Life Cycle	1/769	14/8368	0.740935	0.980016	0.841476	8815	1	down	Reactome	Anelloviridae.pbmc
R-HSA-162658	Golgi Cisternae Pericentriolar Stack Reorganization	1/769	14/8368	0.740935	0.980016	0.841476	8615	1	down	Reactome	Anelloviridae.pbmc
R-HSA-2730905	Role of LAT2/NTAL/LAB on calcium mobilization	1/769	14/8368	0.740935	0.980016	0.841476	6464	1	down	Reactome	Anelloviridae.pbmc
R-HSA-3229121	Glycogen storage diseases	1/769	14/8368	0.740935	0.980016	0.841476	6233	1	down	Reactome	Anelloviridae.pbmc
R-HSA-5099900	WNT5A-dependent internalization of FZD4	1/769	14/8368	0.740935	0.980016	0.841476	1212	1	down	Reactome	Anelloviridae.pbmc
R-HSA-5676594	TNF receptor superfamily (TNFSF) members mediating non-canonical NF-kB pathway	1/769	14/8368	0.740935	0.980016	0.841476	4055	1	down	Reactome	Anelloviridae.pbmc
R-HSA-6804116	TP53 Regulates Transcription of Genes Involved in G1 Cell Cycle Arrest	1/769	14/8368	0.740935	0.980016	0.841476	79733	1	down	Reactome	Anelloviridae.pbmc
R-HSA-8941856	RUNX3 regulates NOTCH signaling	1/769	14/8368	0.740935	0.980016	0.841476	9794	1	down	Reactome	Anelloviridae.pbmc
R-HSA-8983432	Interleukin-15 signaling	1/769	14/8368	0.740935	0.980016	0.841476	6464	1	down	Reactome	Anelloviridae.pbmc
R-HSA-9005891	Loss of function of MECP2 in Rett syndrome	1/769	14/8368	0.740935	0.980016	0.841476	805	1	down	Reactome	Anelloviridae.pbmc
R-HSA-9005895	Pervasive developmental disorders	1/769	14/8368	0.740935	0.980016	0.841476	805	1	down	Reactome	Anelloviridae.pbmc
R-HSA-9018677	Biosynthesis of DHA-derived SPMs	1/769	14/8368	0.740935	0.980016	0.841476	246	1	down	Reactome	Anelloviridae.pbmc
R-HSA-9675151	Disorders of Developmental Biology	1/769	14/8368	0.740935	0.980016	0.841476	805	1	down	Reactome	Anelloviridae.pbmc
R-HSA-9697154	Disorders of Nervous System Development	1/769	14/8368	0.740935	0.980016	0.841476	805	1	down	Reactome	Anelloviridae.pbmc
R-HSA-162588	Budding and maturation of HIV virion	2/769	28/8368	0.742649	0.980016	0.841476	93343/6233	2	down	Reactome	Anelloviridae.pbmc
R-HSA-8863795	Downregulation of ERBB2 signaling	2/769	28/8368	0.742649	0.980016	0.841476	6233/685	2	down	Reactome	Anelloviridae.pbmc
R-HSA-9683701	Translation of structural proteins	2/769	28/8368	0.742649	0.980016	0.841476	5589/6233	2	down	Reactome	Anelloviridae.pbmc
R-HSA-9694548	Maturation of spike protein	2/769	28/8368	0.742649	0.980016	0.841476	1603/5589	2	down	Reactome	Anelloviridae.pbmc
R-HSA-141424	Amplification of signal from the kinetochores	7/769	91/8368	0.742944	0.980016	0.841476	3796/5526/8655/79019/5516/25936/23421	7	down	Reactome	Anelloviridae.pbmc
R-HSA-141444	Amplification of signal from unattached kinetochores via a MAD2 inhibitory signal	7/769	91/8368	0.742944	0.980016	0.841476	3796/5526/8655/79019/5516/25936/23421	7	down	Reactome	Anelloviridae.pbmc
R-HSA-195258	RHO GTPase Effectors	24/769	291/8368	0.743778	0.980016	0.841476	3796/5526/8655/79019/5516/7531/25936/103910/23433/10095/1729/23421/805/1730/3017/8347/8349/5600/85236/55845/8361/8353/8294/8367	24	down	Reactome	Anelloviridae.pbmc
R-HSA-112316	Neuronal System	20/769	245/8368	0.745666	0.980016	0.841476	9369/27092/108/22839/9424/83988/2906/6804/5573/217/79414/3748/28988/57657/805/10550/1740/27020/2915/3770	20	down	Reactome	Anelloviridae.pbmc
R-HSA-380259	Loss of Nlp from mitotic centrosomes	5/769	67/8368	0.749671	0.980016	0.841476	8655/7531/11258/9702/1454	5	down	Reactome	Anelloviridae.pbmc
R-HSA-380284	Loss of proteins required for interphase microtubule organization from the centrosome	5/769	67/8368	0.749671	0.980016	0.841476	8655/7531/11258/9702/1454	5	down	Reactome	Anelloviridae.pbmc
R-HSA-9694516	SARS-CoV-2 Infection	5/769	67/8368	0.749671	0.980016	0.841476	2931/1603/5589/85437/6233	5	down	Reactome	Anelloviridae.pbmc
R-HSA-187037	Signaling by NTRK1 (TRKA)	8/769	104/8368	0.751457	0.980016	0.841476	10126/5516/2889/3727/6464/5598/3667/5600	8	down	Reactome	Anelloviridae.pbmc
R-HSA-2426168	Activation of gene expression by SREBF (SREBP)	3/769	42/8368	0.755311	0.980016	0.841476	4802/6309/23054	3	down	Reactome	Anelloviridae.pbmc
R-HSA-1655829	Regulation of cholesterol biosynthesis by SREBP (SREBF)	4/769	55/8368	0.756976	0.980016	0.841476	4802/6309/5901/23054	4	down	Reactome	Anelloviridae.pbmc
R-HSA-2219530	Constitutive Signaling by Aberrant PI3K in Cancer	4/769	55/8368	0.756976	0.980016	0.841476	3667/685/3932/5154	4	down	Reactome	Anelloviridae.pbmc
R-HSA-429914	Deadenylation-dependent mRNA decay	4/769	55/8368	0.756976	0.980016	0.841476	23658/10767/23404/27258	4	down	Reactome	Anelloviridae.pbmc
R-HSA-438064	Post NMDA receptor activation events	4/769	55/8368	0.756976	0.980016	0.841476	2906/5573/805/1740	4	down	Reactome	Anelloviridae.pbmc
R-HSA-1266695	Interleukin-7 signaling	2/769	29/8368	0.760182	0.980016	0.841476	3667/8353	2	down	Reactome	Anelloviridae.pbmc
R-HSA-170822	Regulation of Glucokinase by Glucokinase Regulatory Protein	2/769	29/8368	0.760182	0.980016	0.841476	9688/129401	2	down	Reactome	Anelloviridae.pbmc
R-HSA-190828	Gap junction trafficking	2/769	29/8368	0.760182	0.980016	0.841476	1212/2707	2	down	Reactome	Anelloviridae.pbmc
R-HSA-2173782	Binding and Uptake of Ligands by Scavenger Receptors	2/769	29/8368	0.760182	0.980016	0.841476	1277/3263	2	down	Reactome	Anelloviridae.pbmc
R-HSA-5619107	Defective TPR may confer susceptibility towards thyroid papillary carcinoma (TPC)	2/769	29/8368	0.760182	0.980016	0.841476	9688/129401	2	down	Reactome	Anelloviridae.pbmc
R-HSA-9645723	Diseases of programmed cell death	2/769	29/8368	0.760182	0.980016	0.841476	7531/3725	2	down	Reactome	Anelloviridae.pbmc
R-HSA-975634	Retinoid metabolism and transport	2/769	29/8368	0.760182	0.980016	0.841476	5947/83875	2	down	Reactome	Anelloviridae.pbmc
R-HSA-977606	Regulation of Complement cascade	2/769	29/8368	0.760182	0.980016	0.841476	966/5627	2	down	Reactome	Anelloviridae.pbmc
R-HSA-2990846	SUMOylation	14/769	177/8368	0.761474	0.980016	0.841476	3183/9688/54780/10891/11315/5111/129401/3190/648/5970/6613/8361/8294/8367	14	down	Reactome	Anelloviridae.pbmc
R-HSA-111447	Activation of BAD and translocation to mitochondria	1/769	15/8368	0.764783	0.980016	0.841476	7531	1	down	Reactome	Anelloviridae.pbmc
R-HSA-189200	Cellular hexose transport	1/769	15/8368	0.764783	0.980016	0.841476	154091	1	down	Reactome	Anelloviridae.pbmc
R-HSA-1963640	GRB2 events in ERBB2 signaling	1/769	15/8368	0.764783	0.980016	0.841476	685	1	down	Reactome	Anelloviridae.pbmc
R-HSA-1963642	PI3K events in ERBB2 signaling	1/769	15/8368	0.764783	0.980016	0.841476	685	1	down	Reactome	Anelloviridae.pbmc
R-HSA-2214320	Anchoring fibril formation	1/769	15/8368	0.764783	0.980016	0.841476	1277	1	down	Reactome	Anelloviridae.pbmc
R-HSA-2691230	Signaling by NOTCH1 HD Domain Mutants in Cancer	1/769	15/8368	0.764783	0.980016	0.841476	6233	1	down	Reactome	Anelloviridae.pbmc
R-HSA-2691232	Constitutive Signaling by NOTCH1 HD Domain Mutants	1/769	15/8368	0.764783	0.980016	0.841476	6233	1	down	Reactome	Anelloviridae.pbmc
R-HSA-3322077	Glycogen synthesis	1/769	15/8368	0.764783	0.980016	0.841476	6233	1	down	Reactome	Anelloviridae.pbmc
R-HSA-4655427	SUMOylation of DNA methylation proteins	1/769	15/8368	0.764783	0.980016	0.841476	648	1	down	Reactome	Anelloviridae.pbmc
R-HSA-5635838	Activation of SMO	1/769	15/8368	0.764783	0.980016	0.841476	11127	1	down	Reactome	Anelloviridae.pbmc
R-HSA-5637810	Constitutive Signaling by EGFRvIII	1/769	15/8368	0.764783	0.980016	0.841476	6464	1	down	Reactome	Anelloviridae.pbmc
R-HSA-5637812	Signaling by EGFRvIII in Cancer	1/769	15/8368	0.764783	0.980016	0.841476	6464	1	down	Reactome	Anelloviridae.pbmc
R-HSA-2682334	EPH-Ephrin signaling	6/769	81/8368	0.766745	0.980016	0.841476	1949/103910/10095/5664/7410/1212	6	down	Reactome	Anelloviridae.pbmc
R-HSA-512988	Interleukin-3, Interleukin-5 and GM-CSF signaling	3/769	43/8368	0.769466	0.980016	0.841476	2889/6233/6464	3	down	Reactome	Anelloviridae.pbmc
R-HSA-9694635	Translation of structural proteins	3/769	43/8368	0.769466	0.980016	0.841476	1603/5589/6233	3	down	Reactome	Anelloviridae.pbmc
R-HSA-76002	Platelet activation, signaling and aggregation	17/769	214/8368	0.77211	0.980016	0.841476	5583/6813/7018/1445/1277/29789/805/1609/7410/6464/54676/6403/2/3932/5627/5154/54863	17	down	Reactome	Anelloviridae.pbmc
R-HSA-373076	Class A/1 (Rhodopsin-like receptors)	11/769	143/8368	0.775066	0.980016	0.841476	6361/5737/4922/1238/2796/56477/3627/23566/10663/5021/6352	11	down	Reactome	Anelloviridae.pbmc
R-HSA-389356	CD28 co-stimulation	2/769	30/8368	0.776671	0.980016	0.841476	3932/55615	2	down	Reactome	Anelloviridae.pbmc
R-HSA-5357956	TNFR1-induced NFkappaB signaling pathway	2/769	30/8368	0.776671	0.980016	0.841476	6233/257397	2	down	Reactome	Anelloviridae.pbmc
R-HSA-5655253	Signaling by FGFR2 in disease	2/769	30/8368	0.776671	0.980016	0.841476	5440/5436	2	down	Reactome	Anelloviridae.pbmc
R-HSA-6811434	COPI-dependent Golgi-to-ER retrograde traffic	6/769	82/8368	0.776923	0.980016	0.841476	23095/3796/1315/11127/60561/55605	6	down	Reactome	Anelloviridae.pbmc
R-HSA-198725	Nuclear Events (kinase and transcription factor activation)	4/769	57/8368	0.781409	0.980016	0.841476	5516/3727/5598/5600	4	down	Reactome	Anelloviridae.pbmc
R-HSA-75893	TNF signaling	3/769	44/8368	0.782945	0.980016	0.841476	8887/6233/257397	3	down	Reactome	Anelloviridae.pbmc
R-HSA-8854518	AURKA Activation by TPX2	5/769	70/8368	0.783249	0.980016	0.841476	8655/7531/11258/9702/1454	5	down	Reactome	Anelloviridae.pbmc
R-HSA-1362300	Transcription of E2F targets under negative control by p107 (RBL1) and p130 (RBL2) in complex with HDAC1	1/769	16/8368	0.786437	0.980016	0.841476	7027	1	down	Reactome	Anelloviridae.pbmc
R-HSA-1433559	Regulation of KIT signaling	1/769	16/8368	0.786437	0.980016	0.841476	3932	1	down	Reactome	Anelloviridae.pbmc
R-HSA-156711	Polo-like kinase mediated events	1/769	16/8368	0.786437	0.980016	0.841476	9088	1	down	Reactome	Anelloviridae.pbmc
R-HSA-211976	Endogenous sterols	1/769	16/8368	0.786437	0.980016	0.841476	285440	1	down	Reactome	Anelloviridae.pbmc
R-HSA-211981	Xenobiotics	1/769	16/8368	0.786437	0.980016	0.841476	1555	1	down	Reactome	Anelloviridae.pbmc
R-HSA-212676	Dopamine Neurotransmitter Release Cycle	1/769	16/8368	0.786437	0.980016	0.841476	6804	1	down	Reactome	Anelloviridae.pbmc
R-HSA-2142845	Hyaluronan metabolism	1/769	16/8368	0.786437	0.980016	0.841476	3074	1	down	Reactome	Anelloviridae.pbmc
R-HSA-2173791	TGF-beta receptor signaling in EMT (epithelial to mesenchymal transition)	1/769	16/8368	0.786437	0.980016	0.841476	6233	1	down	Reactome	Anelloviridae.pbmc
R-HSA-2559584	Formation of Senescence-Associated Heterochromatin Foci (SAHF)	1/769	16/8368	0.786437	0.980016	0.841476	29855	1	down	Reactome	Anelloviridae.pbmc
R-HSA-373753	Nephrin family interactions	1/769	16/8368	0.786437	0.980016	0.841476	9863	1	down	Reactome	Anelloviridae.pbmc
R-HSA-381753	Olfactory Signaling Pathway	1/769	16/8368	0.786437	0.980016	0.841476	80346	1	down	Reactome	Anelloviridae.pbmc
R-HSA-74259	Purine catabolism	1/769	16/8368	0.786437	0.980016	0.841476	4907	1	down	Reactome	Anelloviridae.pbmc
R-HSA-881907	Gastrin-CREB signalling pathway via PKC and MAPK	1/769	16/8368	0.786437	0.980016	0.841476	5598	1	down	Reactome	Anelloviridae.pbmc
R-HSA-9018678	Biosynthesis of specialized proresolving mediators (SPMs)	1/769	16/8368	0.786437	0.980016	0.841476	246	1	down	Reactome	Anelloviridae.pbmc
R-HSA-936964	Activation of IRF3/IRF7 mediated by TBK1/IKK epsilon	1/769	16/8368	0.786437	0.980016	0.841476	6233	1	down	Reactome	Anelloviridae.pbmc
R-HSA-9617828	FOXO-mediated transcription of cell cycle genes	1/769	16/8368	0.786437	0.980016	0.841476	1647	1	down	Reactome	Anelloviridae.pbmc
R-HSA-9665348	Signaling by ERBB2 ECD mutants	1/769	16/8368	0.786437	0.980016	0.841476	6464	1	down	Reactome	Anelloviridae.pbmc
R-HSA-157858	Gap junction trafficking and regulation	2/769	31/8368	0.792159	0.980016	0.841476	1212/2707	2	down	Reactome	Anelloviridae.pbmc
R-HSA-168271	Transport of Ribonucleoproteins into the Host Nucleus	2/769	31/8368	0.792159	0.980016	0.841476	9688/129401	2	down	Reactome	Anelloviridae.pbmc
R-HSA-2173796	SMAD2/SMAD3:SMAD4 heterotrimer regulates transcription	2/769	31/8368	0.792159	0.980016	0.841476	6233/7027	2	down	Reactome	Anelloviridae.pbmc
R-HSA-381042	PERK regulates gene expression	2/769	31/8368	0.792159	0.980016	0.841476	4802/23404	2	down	Reactome	Anelloviridae.pbmc
R-HSA-9022692	Regulation of MECP2 expression and activity	2/769	31/8368	0.792159	0.980016	0.841476	27161/805	2	down	Reactome	Anelloviridae.pbmc
R-HSA-9664407	Parasite infection	4/769	58/8368	0.792874	0.980016	0.841476	10095/4651/7410/55845	4	down	Reactome	Anelloviridae.pbmc
R-HSA-9664417	Leishmania phagocytosis	4/769	58/8368	0.792874	0.980016	0.841476	10095/4651/7410/55845	4	down	Reactome	Anelloviridae.pbmc
R-HSA-9664422	FCGR3A-mediated phagocytosis	4/769	58/8368	0.792874	0.980016	0.841476	10095/4651/7410/55845	4	down	Reactome	Anelloviridae.pbmc
R-HSA-166520	Signaling by NTRKs	9/769	121/8368	0.793264	0.980016	0.841476	581/10126/5516/2889/3727/6464/5598/3667/5600	9	down	Reactome	Anelloviridae.pbmc
R-HSA-112043	PLC beta mediated events	3/769	45/8368	0.795767	0.980016	0.841476	108/5573/805	3	down	Reactome	Anelloviridae.pbmc
R-HSA-2142753	Arachidonic acid metabolism	3/769	45/8368	0.795767	0.980016	0.841476	1580/113612/246	3	down	Reactome	Anelloviridae.pbmc
R-HSA-9012852	Signaling by NOTCH3	3/769	45/8368	0.795767	0.980016	0.841476	5664/6233/9794	3	down	Reactome	Anelloviridae.pbmc
R-HSA-416476	G alpha (q) signalling events	9/769	122/8368	0.801102	0.980016	0.841476	5583/5737/4922/1609/2796/5598/2915/23566/5021	9	down	Reactome	Anelloviridae.pbmc
R-HSA-983231	Factors involved in megakaryocyte development and platelet production	9/769	122/8368	0.801102	0.980016	0.841476	23095/3796/832/23186/5573/11127/55605/4097/8353	9	down	Reactome	Anelloviridae.pbmc
R-HSA-159236	Transport of Mature mRNA derived from an Intron-Containing Transcript	5/769	72/8368	0.803628	0.980016	0.841476	11338/9688/6432/129401/80145	5	down	Reactome	Anelloviridae.pbmc
R-HSA-446728	Cell junction organization	5/769	72/8368	0.803628	0.980016	0.841476	55679/24146/7016/5819/55742	5	down	Reactome	Anelloviridae.pbmc
R-HSA-74752	Signaling by Insulin receptor	4/769	59/8368	0.803852	0.980016	0.841476	10312/6464/3667/90423	4	down	Reactome	Anelloviridae.pbmc
R-HSA-196757	Metabolism of folate and pterines	1/769	17/8368	0.806101	0.980016	0.841476	4522	1	down	Reactome	Anelloviridae.pbmc
R-HSA-197264	Nicotinamide salvaging	1/769	17/8368	0.806101	0.980016	0.841476	128240	1	down	Reactome	Anelloviridae.pbmc
R-HSA-420499	Class C/3 (Metabotropic glutamate/pheromone receptors)	1/769	17/8368	0.806101	0.980016	0.841476	2915	1	down	Reactome	Anelloviridae.pbmc
R-HSA-450385	Butyrate Response Factor 1 (BRF1) binds and destabilizes mRNA	1/769	17/8368	0.806101	0.980016	0.841476	23404	1	down	Reactome	Anelloviridae.pbmc
R-HSA-450513	Tristetraprolin (TTP, ZFP36) binds and destabilizes mRNA	1/769	17/8368	0.806101	0.980016	0.841476	23404	1	down	Reactome	Anelloviridae.pbmc
R-HSA-8854691	Interleukin-20 family signaling	1/769	17/8368	0.806101	0.980016	0.841476	53832	1	down	Reactome	Anelloviridae.pbmc
R-HSA-8934593	Regulation of RUNX1 Expression and Activity	1/769	17/8368	0.806101	0.980016	0.841476	27161	1	down	Reactome	Anelloviridae.pbmc
R-HSA-8964038	LDL clearance	1/769	17/8368	0.806101	0.980016	0.841476	3988	1	down	Reactome	Anelloviridae.pbmc
R-HSA-9659787	Aberrant regulation of mitotic G1/S transition in cancer due to RB1 defects	1/769	17/8368	0.806101	0.980016	0.841476	7027	1	down	Reactome	Anelloviridae.pbmc
R-HSA-9661069	Defective binding of RB1 mutants to E2F1,(E2F2, E2F3)	1/769	17/8368	0.806101	0.980016	0.841476	7027	1	down	Reactome	Anelloviridae.pbmc
R-HSA-1222556	ROS and RNS production in phagocytes	2/769	32/8368	0.806691	0.980016	0.841476	10312/90423	2	down	Reactome	Anelloviridae.pbmc
R-HSA-163841	Gamma carboxylation, hypusine formation and arylsulfatase activation	2/769	32/8368	0.806691	0.980016	0.841476	89978/5627	2	down	Reactome	Anelloviridae.pbmc
R-HSA-166658	Complement cascade	2/769	32/8368	0.806691	0.980016	0.841476	966/5627	2	down	Reactome	Anelloviridae.pbmc
R-HSA-2173789	TGF-beta receptor signaling activates SMADs	2/769	32/8368	0.806691	0.980016	0.841476	9040/6233	2	down	Reactome	Anelloviridae.pbmc
R-HSA-432040	Vasopressin regulates renal water homeostasis via Aquaporins	2/769	32/8368	0.806691	0.980016	0.841476	108/5573	2	down	Reactome	Anelloviridae.pbmc
R-HSA-8853659	RET signaling	2/769	32/8368	0.806691	0.980016	0.841476	6464/5598	2	down	Reactome	Anelloviridae.pbmc
R-HSA-9029569	NR1H3 & NR1H2 regulate gene expression linked to cholesterol transport and efflux	2/769	32/8368	0.806691	0.980016	0.841476	27161/347	2	down	Reactome	Anelloviridae.pbmc
R-HSA-112040	G-protein mediated events	3/769	46/8368	0.80795	0.980561	0.841943	108/5573/805	3	down	Reactome	Anelloviridae.pbmc
R-HSA-73887	Death Receptor Signalling	10/769	136/8368	0.81342	0.981933	0.843121	7984/8887/7531/57142/23421/5664/6233/257397/7410/5970	10	down	Reactome	Anelloviridae.pbmc
R-HSA-112310	Neurotransmitter release cycle	2/769	33/8368	0.820312	0.981933	0.843121	6804/10550	2	down	Reactome	Anelloviridae.pbmc
R-HSA-2559585	Oncogene Induced Senescence	2/769	33/8368	0.820312	0.981933	0.843121	6233/7027	2	down	Reactome	Anelloviridae.pbmc
R-HSA-6806667	Metabolism of fat-soluble vitamins	2/769	33/8368	0.820312	0.981933	0.843121	5947/83875	2	down	Reactome	Anelloviridae.pbmc
R-HSA-8950505	Gene and protein expression by JAK-STAT signaling after Interleukin-12 stimulation	2/769	33/8368	0.820312	0.981933	0.843121	3313/2939	2	down	Reactome	Anelloviridae.pbmc
R-HSA-1368082	RORA activates gene expression	1/769	18/8368	0.823956	0.981933	0.843121	23054	1	down	Reactome	Anelloviridae.pbmc
R-HSA-156584	Cytosolic sulfonation of small molecules	1/769	18/8368	0.823956	0.981933	0.843121	6820	1	down	Reactome	Anelloviridae.pbmc
R-HSA-190861	Gap junction assembly	1/769	18/8368	0.823956	0.981933	0.843121	2707	1	down	Reactome	Anelloviridae.pbmc
R-HSA-3232118	SUMOylation of transcription factors	1/769	18/8368	0.823956	0.981933	0.843121	6613	1	down	Reactome	Anelloviridae.pbmc
R-HSA-3928664	Ephrin signaling	1/769	18/8368	0.823956	0.981933	0.843121	1949	1	down	Reactome	Anelloviridae.pbmc
R-HSA-416700	Other semaphorin interactions	1/769	18/8368	0.823956	0.981933	0.843121	9723	1	down	Reactome	Anelloviridae.pbmc
R-HSA-5609975	Diseases associated with glycosylation precursor biosynthesis	1/769	18/8368	0.823956	0.981933	0.843121	8813	1	down	Reactome	Anelloviridae.pbmc
R-HSA-5654696	Downstream signaling of activated FGFR2	1/769	18/8368	0.823956	0.981933	0.843121	6464	1	down	Reactome	Anelloviridae.pbmc
R-HSA-5654708	Downstream signaling of activated FGFR3	1/769	18/8368	0.823956	0.981933	0.843121	6464	1	down	Reactome	Anelloviridae.pbmc
R-HSA-9013695	NOTCH4 Intracellular Domain Regulates Transcription	1/769	18/8368	0.823956	0.981933	0.843121	9794	1	down	Reactome	Anelloviridae.pbmc
R-HSA-9619483	Activation of AMPK downstream of NMDARs	1/769	18/8368	0.823956	0.981933	0.843121	805	1	down	Reactome	Anelloviridae.pbmc
R-HSA-948021	Transport to the Golgi and subsequent modification	12/769	163/8368	0.829134	0.981933	0.843121	832/966/8655/23256/9117/10175/11070/1315/55860/11258/8615/6811	12	down	Reactome	Anelloviridae.pbmc
R-HSA-5663220	RHO GTPases Activate Formins	9/769	126/8368	0.830242	0.981933	0.843121	3796/5526/8655/79019/5516/25936/1729/23421/1730	9	down	Reactome	Anelloviridae.pbmc
R-HSA-3108214	SUMOylation of DNA damage response and repair proteins	5/769	75/8368	0.831318	0.981933	0.843121	9688/54780/129401/648/6613	5	down	Reactome	Anelloviridae.pbmc
R-HSA-68877	Mitotic Prometaphase	14/769	188/8368	0.832316	0.981933	0.843121	3796/5526/8655/79019/5516/7531/25936/11258/23421/29922/9702/440145/1454/114791	14	down	Reactome	Anelloviridae.pbmc
R-HSA-159227	Transport of the SLBP independent Mature mRNA	2/769	34/8368	0.833066	0.981933	0.843121	9688/129401	2	down	Reactome	Anelloviridae.pbmc
R-HSA-8873719	RAB geranylgeranylation	4/769	62/8368	0.833972	0.981933	0.843121	5875/11021/51552/5867	4	down	Reactome	Anelloviridae.pbmc
R-HSA-8876198	RAB GEFs exchange GTP for GDP on RABs	6/769	89/8368	0.838971	0.981933	0.843121	2665/3257/7531/11021/51552/8408	6	down	Reactome	Anelloviridae.pbmc
R-HSA-8957275	Post-translational protein phosphorylation	5/769	76/8368	0.839811	0.981933	0.843121	7018/5589/10970/8404/3490	5	down	Reactome	Anelloviridae.pbmc
R-HSA-1296072	Voltage gated Potassium channels	1/769	19/8368	0.840169	0.981933	0.843121	3748	1	down	Reactome	Anelloviridae.pbmc
R-HSA-2024096	HS-GAG degradation	1/769	19/8368	0.840169	0.981933	0.843121	79411	1	down	Reactome	Anelloviridae.pbmc
R-HSA-5620916	VxPx cargo-targeting to cilium	1/769	19/8368	0.840169	0.981933	0.843121	5311	1	down	Reactome	Anelloviridae.pbmc
R-HSA-5621575	CD209 (DC-SIGN) signaling	1/769	19/8368	0.840169	0.981933	0.843121	5970	1	down	Reactome	Anelloviridae.pbmc
R-HSA-5625900	RHO GTPases activate CIT	1/769	19/8368	0.840169	0.981933	0.843121	103910	1	down	Reactome	Anelloviridae.pbmc
R-HSA-5627117	RHO GTPases Activate ROCKs	1/769	19/8368	0.840169	0.981933	0.843121	103910	1	down	Reactome	Anelloviridae.pbmc
R-HSA-5654716	Downstream signaling of activated FGFR4	1/769	19/8368	0.840169	0.981933	0.843121	6464	1	down	Reactome	Anelloviridae.pbmc
R-HSA-9669938	Signaling by KIT in disease	1/769	19/8368	0.840169	0.981933	0.843121	3932	1	down	Reactome	Anelloviridae.pbmc
R-HSA-9670439	Signaling by phosphorylated juxtamembrane, extracellular and kinase domain KIT mutants	1/769	19/8368	0.840169	0.981933	0.843121	3932	1	down	Reactome	Anelloviridae.pbmc
R-HSA-8986944	Transcriptional Regulation by MECP2	3/769	49/8368	0.840871	0.981933	0.843121	27161/805/4336	3	down	Reactome	Anelloviridae.pbmc
R-HSA-70171	Glycolysis	4/769	63/8368	0.843114	0.981933	0.843121	9688/5516/3099/129401	4	down	Reactome	Anelloviridae.pbmc
R-HSA-159230	Transport of the SLBP Dependant Mature mRNA	2/769	35/8368	0.844997	0.981933	0.843121	9688/129401	2	down	Reactome	Anelloviridae.pbmc
R-HSA-2428924	IGF1R signaling cascade	2/769	35/8368	0.844997	0.981933	0.843121	6464/3667	2	down	Reactome	Anelloviridae.pbmc
R-HSA-3301854	Nuclear Pore Complex (NPC) Disassembly	2/769	35/8368	0.844997	0.981933	0.843121	9688/129401	2	down	Reactome	Anelloviridae.pbmc
R-HSA-5357905	Regulation of TNFR1 signaling	2/769	35/8368	0.844997	0.981933	0.843121	8887/6233	2	down	Reactome	Anelloviridae.pbmc
R-HSA-8939243	RUNX1 interacts with co-factors whose precise effect on RUNX1 targets is not known	2/769	35/8368	0.844997	0.981933	0.843121	6605/648	2	down	Reactome	Anelloviridae.pbmc
R-HSA-9648025	EML4 and NUDC in mitotic spindle formation	7/769	103/8368	0.846774	0.981933	0.843121	3796/5526/8655/79019/5516/25936/23421	7	down	Reactome	Anelloviridae.pbmc
R-HSA-2187338	Visual phototransduction	4/769	64/8368	0.85183	0.981933	0.843121	5947/805/285440/83875	4	down	Reactome	Anelloviridae.pbmc
R-HSA-5685942	HDR through Homologous Recombination (HRR)	4/769	64/8368	0.85183	0.981933	0.843121	6119/5111/6233/57804	4	down	Reactome	Anelloviridae.pbmc
R-HSA-2028269	Signaling by Hippo	1/769	20/8368	0.85489	0.981933	0.843121	7531	1	down	Reactome	Anelloviridae.pbmc
R-HSA-399719	Trafficking of AMPA receptors	1/769	20/8368	0.85489	0.981933	0.843121	27092	1	down	Reactome	Anelloviridae.pbmc
R-HSA-399721	Glutamate binding, activation of AMPA receptors and synaptic plasticity	1/769	20/8368	0.85489	0.981933	0.843121	27092	1	down	Reactome	Anelloviridae.pbmc
R-HSA-416572	Sema4D induced cell migration and growth-cone collapse	1/769	20/8368	0.85489	0.981933	0.843121	103910	1	down	Reactome	Anelloviridae.pbmc
R-HSA-525793	Myogenesis	1/769	20/8368	0.85489	0.981933	0.843121	5600	1	down	Reactome	Anelloviridae.pbmc
R-HSA-6783589	Interleukin-6 family signaling	1/769	20/8368	0.85489	0.981933	0.843121	9180	1	down	Reactome	Anelloviridae.pbmc
R-HSA-8940973	RUNX2 regulates osteoblast differentiation	1/769	20/8368	0.85489	0.981933	0.843121	1277	1	down	Reactome	Anelloviridae.pbmc
R-HSA-982772	Growth hormone receptor signaling	1/769	20/8368	0.85489	0.981933	0.843121	3667	1	down	Reactome	Anelloviridae.pbmc
R-HSA-194840	Rho GTPase cycle	9/769	130/8368	0.855973	0.981933	0.843121	10928/7984/2665/79658/23433/93663/201176/7410/2	9	down	Reactome	Anelloviridae.pbmc
R-HSA-1566948	Elastic fibre formation	2/769	36/8368	0.856148	0.981933	0.843121	2202/4017	2	down	Reactome	Anelloviridae.pbmc
R-HSA-2404192	Signaling by Type 1 Insulin-like Growth Factor 1 Receptor (IGF1R)	2/769	36/8368	0.856148	0.981933	0.843121	6464/3667	2	down	Reactome	Anelloviridae.pbmc
R-HSA-418597	G alpha (z) signalling events	2/769	36/8368	0.856148	0.981933	0.843121	5583/108	2	down	Reactome	Anelloviridae.pbmc
R-HSA-451927	Interleukin-2 family signaling	2/769	36/8368	0.856148	0.981933	0.843121	6464/3932	2	down	Reactome	Anelloviridae.pbmc
R-HSA-5663213	RHO GTPases Activate WASPs and WAVEs	2/769	36/8368	0.856148	0.981933	0.843121	10095/55845	2	down	Reactome	Anelloviridae.pbmc
R-HSA-977443	GABA receptor activation	2/769	36/8368	0.856148	0.981933	0.843121	108/27020	2	down	Reactome	Anelloviridae.pbmc
R-HSA-442755	Activation of NMDA receptors and postsynaptic events	4/769	65/8368	0.860132	0.98278	0.843848	2906/5573/805/1740	4	down	Reactome	Anelloviridae.pbmc
R-HSA-70326	Glucose metabolism	5/769	79/8368	0.863202	0.98278	0.843848	4190/9688/5516/3099/129401	5	down	Reactome	Anelloviridae.pbmc
R-HSA-194315	Signaling by Rho GTPases	32/769	411/8368	0.865078	0.98278	0.843848	10928/7984/2665/3796/5526/79658/8655/79019/5516/7531/25936/103910/23433/10095/1729/23421/805/93663/1730/3017/201176/7410/2/8347/8349/5600/85236/55845/8361/8353/8294/8367	32	down	Reactome	Anelloviridae.pbmc
R-HSA-5578775	Ion homeostasis	2/769	37/8368	0.866562	0.98278	0.843848	6717/805	2	down	Reactome	Anelloviridae.pbmc
R-HSA-74751	Insulin receptor signalling cascade	2/769	37/8368	0.866562	0.98278	0.843848	6464/3667	2	down	Reactome	Anelloviridae.pbmc
R-HSA-8875878	MET promotes cell motility	2/769	37/8368	0.866562	0.98278	0.843848	2889/1277	2	down	Reactome	Anelloviridae.pbmc
R-HSA-400206	Regulation of lipid metabolism by PPARalpha	7/769	106/8368	0.866659	0.98278	0.843848	4802/9441/10891/34/23309/3158/23054	7	down	Reactome	Anelloviridae.pbmc
R-HSA-9658195	Leishmania infection	12/769	170/8368	0.867943	0.98278	0.843848	108/3326/5573/10888/10095/4907/805/4651/7410/5970/3725/55845	12	down	Reactome	Anelloviridae.pbmc
R-HSA-1296065	Inwardly rectifying K+ channels	1/769	21/8368	0.868258	0.98278	0.843848	3770	1	down	Reactome	Anelloviridae.pbmc
R-HSA-186712	Regulation of beta-cell development	1/769	21/8368	0.868258	0.98278	0.843848	9794	1	down	Reactome	Anelloviridae.pbmc
R-HSA-418990	Adherens junctions interactions	1/769	21/8368	0.868258	0.98278	0.843848	5819	1	down	Reactome	Anelloviridae.pbmc
R-HSA-5218921	VEGFR2 mediated cell proliferation	1/769	21/8368	0.868258	0.98278	0.843848	805	1	down	Reactome	Anelloviridae.pbmc
R-HSA-5654687	Downstream signaling of activated FGFR1	1/769	21/8368	0.868258	0.98278	0.843848	6464	1	down	Reactome	Anelloviridae.pbmc
R-HSA-9013508	NOTCH3 Intracellular Domain Regulates Transcription	1/769	21/8368	0.868258	0.98278	0.843848	9794	1	down	Reactome	Anelloviridae.pbmc
R-HSA-1483255	PI Metabolism	5/769	80/8368	0.870334	0.983291	0.844287	9108/51552/8394/5867/23396	5	down	Reactome	Anelloviridae.pbmc
R-HSA-877300	Interferon gamma signaling	5/769	80/8368	0.870334	0.983291	0.844287	567/3123/3117/3122/3113	5	down	Reactome	Anelloviridae.pbmc
R-HSA-3232142	SUMOylation of ubiquitinylation proteins	2/769	38/8368	0.87628	0.983636	0.844584	9688/129401	2	down	Reactome	Anelloviridae.pbmc
R-HSA-445717	Aquaporin-mediated transport	2/769	38/8368	0.87628	0.983636	0.844584	108/5573	2	down	Reactome	Anelloviridae.pbmc
R-HSA-8848021	Signaling by PTK6	3/769	53/8368	0.877094	0.983636	0.844584	10457/6233/685	3	down	Reactome	Anelloviridae.pbmc
R-HSA-9006927	Signaling by Non-Receptor Tyrosine Kinases	3/769	53/8368	0.877094	0.983636	0.844584	10457/6233/685	3	down	Reactome	Anelloviridae.pbmc
R-HSA-9639288	Amino acids regulate mTORC1	3/769	53/8368	0.877094	0.983636	0.844584	27244/10312/90423	3	down	Reactome	Anelloviridae.pbmc
R-HSA-72202	Transport of Mature Transcript to Cytoplasm	5/769	81/8368	0.877149	0.983636	0.844584	11338/9688/6432/129401/80145	5	down	Reactome	Anelloviridae.pbmc
R-HSA-1482788	Acyl chain remodelling of PC	1/769	22/8368	0.880395	0.983636	0.844584	11145	1	down	Reactome	Anelloviridae.pbmc
R-HSA-196071	Metabolism of steroid hormones	1/769	22/8368	0.880395	0.983636	0.844584	6716	1	down	Reactome	Anelloviridae.pbmc
R-HSA-3928663	EPHA-mediated growth cone collapse	1/769	22/8368	0.880395	0.983636	0.844584	103910	1	down	Reactome	Anelloviridae.pbmc
R-HSA-420029	Tight junction interactions	1/769	22/8368	0.880395	0.983636	0.844584	24146	1	down	Reactome	Anelloviridae.pbmc
R-HSA-5083635	Defective B3GALTL causes Peters-plus syndrome (PpS)	1/769	22/8368	0.880395	0.983636	0.844584	11173	1	down	Reactome	Anelloviridae.pbmc
R-HSA-912526	Interleukin receptor SHC signaling	1/769	22/8368	0.880395	0.983636	0.844584	6464	1	down	Reactome	Anelloviridae.pbmc
R-HSA-418346	Platelet homeostasis	4/769	68/8368	0.882691	0.984058	0.844946	5526/6717/5516/805	4	down	Reactome	Anelloviridae.pbmc
R-HSA-9009391	Extra-nuclear estrogen signaling	4/769	68/8368	0.882691	0.984058	0.844946	805/127933/6464/685	4	down	Reactome	Anelloviridae.pbmc
R-HSA-397014	Muscle contraction	8/769	122/8368	0.883609	0.984058	0.844946	6717/27092/9424/2259/103910/805/29895/3770	8	down	Reactome	Anelloviridae.pbmc
R-HSA-199992	trans-Golgi Network Vesicle Budding	4/769	69/8368	0.889474	0.984058	0.844946	27131/1212/286451/6643	4	down	Reactome	Anelloviridae.pbmc
R-HSA-2029480	Fcgamma receptor (FCGR) dependent phagocytosis	5/769	83/8368	0.889868	0.984058	0.844946	3326/10095/4651/7410/55845	5	down	Reactome	Anelloviridae.pbmc
R-HSA-2672351	Stimuli-sensing channels	5/769	83/8368	0.889868	0.984058	0.844946	6717/161003/805/6233/65267	5	down	Reactome	Anelloviridae.pbmc
R-HSA-425393	Transport of inorganic cations/anions and amino acids/oligopeptides	5/769	83/8368	0.889868	0.984058	0.844946	6542/9498/6717/80024/805	5	down	Reactome	Anelloviridae.pbmc
R-HSA-2173795	Downregulation of SMAD2/3:SMAD4 transcriptional activity	1/769	23/8368	0.891415	0.984058	0.844946	6233	1	down	Reactome	Anelloviridae.pbmc
R-HSA-5173214	O-glycosylation of TSR domain-containing proteins	1/769	23/8368	0.891415	0.984058	0.844946	11173	1	down	Reactome	Anelloviridae.pbmc
R-HSA-5626467	RHO GTPases activate IQGAPs	1/769	23/8368	0.891415	0.984058	0.844946	805	1	down	Reactome	Anelloviridae.pbmc
R-HSA-5668599	RHO GTPases Activate NADPH Oxidases	1/769	23/8368	0.891415	0.984058	0.844946	5600	1	down	Reactome	Anelloviridae.pbmc
R-HSA-432722	Golgi Associated Vesicle Biogenesis	3/769	55/8368	0.892305	0.984058	0.844946	27131/286451/6643	3	down	Reactome	Anelloviridae.pbmc
R-HSA-165159	MTOR signalling	2/769	40/8368	0.893785	0.984058	0.844946	6194/84335	2	down	Reactome	Anelloviridae.pbmc
R-HSA-168276	NS1 Mediated Effects on Host Pathways	2/769	40/8368	0.893785	0.984058	0.844946	9688/129401	2	down	Reactome	Anelloviridae.pbmc
R-HSA-3928662	EPHB-mediated forward signaling	2/769	40/8368	0.893785	0.984058	0.844946	1949/10095	2	down	Reactome	Anelloviridae.pbmc
R-HSA-6783783	Interleukin-10 signaling	2/769	40/8368	0.893785	0.984058	0.844946	3627/6352	2	down	Reactome	Anelloviridae.pbmc
R-HSA-381426	Regulation of Insulin-like Growth Factor (IGF) transport and uptake by Insulin-like Growth Factor Binding Proteins (IGFBPs)	5/769	84/8368	0.895792	0.984652	0.845456	7018/5589/10970/8404/3490	5	down	Reactome	Anelloviridae.pbmc
R-HSA-9660821	ADORA2B mediated anti-inflammatory cytokines production	3/769	56/8368	0.89926	0.984652	0.845456	108/5573/10888	3	down	Reactome	Anelloviridae.pbmc
R-HSA-2500257	Resolution of Sister Chromatid Cohesion	7/769	112/8368	0.900083	0.984652	0.845456	3796/5526/8655/79019/5516/25936/23421	7	down	Reactome	Anelloviridae.pbmc
R-HSA-2514859	Inactivation, recovery and regulation of the phototransduction cascade	1/769	24/8368	0.901422	0.984652	0.845456	805	1	down	Reactome	Anelloviridae.pbmc
R-HSA-400685	Sema4D in semaphorin signaling	1/769	24/8368	0.901422	0.984652	0.845456	103910	1	down	Reactome	Anelloviridae.pbmc
R-HSA-9006115	Signaling by NTRK2 (TRKB)	1/769	24/8368	0.901422	0.984652	0.845456	6464	1	down	Reactome	Anelloviridae.pbmc
R-HSA-159231	Transport of Mature mRNA Derived from an Intronless Transcript	2/769	41/8368	0.901648	0.984652	0.845456	9688/129401	2	down	Reactome	Anelloviridae.pbmc
R-HSA-383280	Nuclear Receptor transcription pathway	2/769	41/8368	0.901648	0.984652	0.845456	5467/6097	2	down	Reactome	Anelloviridae.pbmc
R-HSA-9020591	Interleukin-12 signaling	2/769	41/8368	0.901648	0.984652	0.845456	3313/2939	2	down	Reactome	Anelloviridae.pbmc
R-HSA-1500931	Cell-Cell communication	6/769	99/8368	0.902651	0.984858	0.845632	55679/24146/7016/5819/9863/55742	6	down	Reactome	Anelloviridae.pbmc
R-HSA-1169408	ISG15 antiviral mechanism	4/769	72/8368	0.907806	0.987198	0.847642	9688/6233/129401/7334	4	down	Reactome	Anelloviridae.pbmc
R-HSA-159234	Transport of Mature mRNAs Derived from Intronless Transcripts	2/769	42/8368	0.908965	0.987198	0.847642	9688/129401	2	down	Reactome	Anelloviridae.pbmc
R-HSA-936837	Ion transport by P-type ATPases	2/769	42/8368	0.908965	0.987198	0.847642	6717/805	2	down	Reactome	Anelloviridae.pbmc
R-HSA-1368108	BMAL1:CLOCK,NPAS2 activates circadian gene expression	1/769	25/8368	0.910507	0.987198	0.847642	23054	1	down	Reactome	Anelloviridae.pbmc
R-HSA-2514856	The phototransduction cascade	1/769	25/8368	0.910507	0.987198	0.847642	805	1	down	Reactome	Anelloviridae.pbmc
R-HSA-3000170	Syndecan interactions	1/769	25/8368	0.910507	0.987198	0.847642	1277	1	down	Reactome	Anelloviridae.pbmc
R-HSA-983170	Antigen Presentation: Folding, assembly and peptide loading of class I MHC	1/769	25/8368	0.910507	0.987198	0.847642	567	1	down	Reactome	Anelloviridae.pbmc
R-HSA-112314	Neurotransmitter receptors and postsynaptic signal transmission	8/769	128/8368	0.912035	0.987295	0.847725	27092/108/83988/2906/5573/805/1740/27020	8	down	Reactome	Anelloviridae.pbmc
R-HSA-2173793	Transcriptional activity of SMAD2/SMAD3:SMAD4 heterotrimer	2/769	43/8368	0.91577	0.987295	0.847725	6233/7027	2	down	Reactome	Anelloviridae.pbmc
R-HSA-6782315	tRNA modification in the nucleus and cytosol	2/769	43/8368	0.91577	0.987295	0.847725	90353/112858	2	down	Reactome	Anelloviridae.pbmc
R-HSA-202733	Cell surface interactions at the vascular wall	6/769	102/8368	0.916943	0.987295	0.847725	1277/914/6464/6403/3932/5627	6	down	Reactome	Anelloviridae.pbmc
R-HSA-111885	Opioid Signalling	4/769	74/8368	0.918478	0.987295	0.847725	108/5516/5573/805	4	down	Reactome	Anelloviridae.pbmc
R-HSA-2173788	Downregulation of TGF-beta receptor signaling	1/769	26/8368	0.918756	0.987295	0.847725	6233	1	down	Reactome	Anelloviridae.pbmc
R-HSA-352230	Amino acid transport across the plasma membrane	1/769	26/8368	0.918756	0.987295	0.847725	6542	1	down	Reactome	Anelloviridae.pbmc
R-HSA-4090294	SUMOylation of intracellular receptors	1/769	26/8368	0.918756	0.987295	0.847725	6613	1	down	Reactome	Anelloviridae.pbmc
R-HSA-70263	Gluconeogenesis	1/769	26/8368	0.918756	0.987295	0.847725	4190	1	down	Reactome	Anelloviridae.pbmc
R-HSA-8874081	MET activates PTK2 signaling	1/769	26/8368	0.918756	0.987295	0.847725	1277	1	down	Reactome	Anelloviridae.pbmc
R-HSA-112315	Transmission across Chemical Synapses	11/769	171/8368	0.924547	0.992637	0.852312	27092/108/83988/2906/6804/5573/217/805/10550/1740/27020	11	down	Reactome	Anelloviridae.pbmc
R-HSA-1989781	PPARA activates gene expression	6/769	104/8368	0.925424	0.992698	0.852364	4802/9441/10891/34/3158/23054	6	down	Reactome	Anelloviridae.pbmc
R-HSA-8941326	RUNX2 regulates bone development	1/769	27/8368	0.926245	0.992698	0.852365	1277	1	down	Reactome	Anelloviridae.pbmc
R-HSA-421270	Cell-cell junction organization	2/769	45/8368	0.92797	0.993063	0.852678	24146/5819	2	down	Reactome	Anelloviridae.pbmc
R-HSA-381340	Transcriptional regulation of white adipocyte differentiation	4/769	77/8368	0.932419	0.993063	0.852678	9441/10891/5970/23054	4	down	Reactome	Anelloviridae.pbmc
R-HSA-109704	PI3K Cascade	1/769	28/8368	0.933045	0.993063	0.852678	3667	1	down	Reactome	Anelloviridae.pbmc
R-HSA-350054	Notch-HLH transcription pathway	1/769	28/8368	0.933045	0.993063	0.852678	9794	1	down	Reactome	Anelloviridae.pbmc
R-HSA-5663084	Diseases of carbohydrate metabolism	1/769	28/8368	0.933045	0.993063	0.852678	6233	1	down	Reactome	Anelloviridae.pbmc
R-HSA-8948216	Collagen chain trimerization	1/769	28/8368	0.933045	0.993063	0.852678	1277	1	down	Reactome	Anelloviridae.pbmc
R-HSA-446203	Asparagine N-linked glycosylation	19/769	278/8368	0.936628	0.993063	0.852678	8813/832/966/8655/23256/9117/10175/11070/1315/1603/5589/55860/11258/8615/6233/79053/6811/84447/199857	19	down	Reactome	Anelloviridae.pbmc
R-HSA-2129379	Molecules associated with elastic fibres	1/769	29/8368	0.939219	0.993063	0.852678	2202	1	down	Reactome	Anelloviridae.pbmc
R-HSA-5213460	RIPK1-mediated regulated necrosis	1/769	29/8368	0.939219	0.993063	0.852678	6233	1	down	Reactome	Anelloviridae.pbmc
R-HSA-5218859	Regulated Necrosis	1/769	29/8368	0.939219	0.993063	0.852678	6233	1	down	Reactome	Anelloviridae.pbmc
R-HSA-5675482	Regulation of necroptotic cell death	1/769	29/8368	0.939219	0.993063	0.852678	6233	1	down	Reactome	Anelloviridae.pbmc
R-HSA-8964043	Plasma lipoprotein clearance	1/769	29/8368	0.939219	0.993063	0.852678	3988	1	down	Reactome	Anelloviridae.pbmc
R-HSA-977444	GABA B receptor activation	1/769	29/8368	0.939219	0.993063	0.852678	108	1	down	Reactome	Anelloviridae.pbmc
R-HSA-983695	Antigen activates B Cell Receptor (BCR) leading to generation of second messengers	1/769	29/8368	0.939219	0.993063	0.852678	805	1	down	Reactome	Anelloviridae.pbmc
R-HSA-991365	Activation of GABAB receptors	1/769	29/8368	0.939219	0.993063	0.852678	108	1	down	Reactome	Anelloviridae.pbmc
R-HSA-216083	Integrin cell surface interactions	3/769	64/8368	0.941827	0.993063	0.852678	3682/1277/3680	3	down	Reactome	Anelloviridae.pbmc
R-HSA-3906995	Diseases associated with O-glycosylation of proteins	2/769	48/8368	0.943184	0.993063	0.852678	11173/29071	2	down	Reactome	Anelloviridae.pbmc
R-HSA-447115	Interleukin-12 family signaling	2/769	48/8368	0.943184	0.993063	0.852678	3313/2939	2	down	Reactome	Anelloviridae.pbmc
R-HSA-500792	GPCR ligand binding	13/769	204/8368	0.943631	0.993063	0.852678	6361/5737/4922/1238/2796/56477/8323/2915/3627/23566/10663/5021/6352	13	down	Reactome	Anelloviridae.pbmc
R-HSA-1169410	Antiviral mechanism by IFN-stimulated genes	4/769	80/8368	0.944168	0.993063	0.852678	9688/6233/129401/7334	4	down	Reactome	Anelloviridae.pbmc
R-HSA-4420097	VEGFA-VEGFR2 Pathway	5/769	95/8368	0.944734	0.993063	0.852678	805/7410/5600/55615/55845	5	down	Reactome	Anelloviridae.pbmc
R-HSA-3560782	Diseases associated with glycosaminoglycan metabolism	1/769	30/8368	0.944824	0.993063	0.852678	3074	1	down	Reactome	Anelloviridae.pbmc
R-HSA-6811440	Retrograde transport at the Trans-Golgi-Network	2/769	49/8368	0.947538	0.993063	0.852678	10226/8675	2	down	Reactome	Anelloviridae.pbmc
R-HSA-913709	O-linked glycosylation of mucins	2/769	49/8368	0.947538	0.993063	0.852678	2590/29071	2	down	Reactome	Anelloviridae.pbmc
R-HSA-381676	Glucagon-like Peptide-1 (GLP1) regulates insulin secretion	1/769	31/8368	0.949912	0.993063	0.852678	5573	1	down	Reactome	Anelloviridae.pbmc
R-HSA-1226099	Signaling by FGFR in disease	2/769	50/8368	0.951573	0.993063	0.852678	5440/5436	2	down	Reactome	Anelloviridae.pbmc
R-HSA-186797	Signaling by PDGF	2/769	50/8368	0.951573	0.993063	0.852678	2889/5154	2	down	Reactome	Anelloviridae.pbmc
R-HSA-75153	Apoptotic execution phase	2/769	50/8368	0.951573	0.993063	0.852678	28988/3146	2	down	Reactome	Anelloviridae.pbmc
R-HSA-3781865	Diseases of glycosylation	6/769	112/8368	0.9522	0.993063	0.852678	8813/3074/11173/79053/29071/199857	6	down	Reactome	Anelloviridae.pbmc
R-HSA-6805567	Keratinization	3/769	67/8368	0.952948	0.993063	0.852678	5652/11187/125115	3	down	Reactome	Anelloviridae.pbmc
R-HSA-6809371	Formation of the cornified envelope	3/769	67/8368	0.952948	0.993063	0.852678	5652/11187/125115	3	down	Reactome	Anelloviridae.pbmc
R-HSA-112399	IRS-mediated signalling	1/769	32/8368	0.954533	0.993063	0.852678	3667	1	down	Reactome	Anelloviridae.pbmc
R-HSA-432720	Lysosome Vesicle Biogenesis	1/769	32/8368	0.954533	0.993063	0.852678	1212	1	down	Reactome	Anelloviridae.pbmc
R-HSA-174824	Plasma lipoprotein assembly, remodeling, and clearance	2/769	51/8368	0.95531	0.993063	0.852678	3988/2	2	down	Reactome	Anelloviridae.pbmc
R-HSA-2022090	Assembly of collagen fibrils and other multimeric structures	2/769	51/8368	0.95531	0.993063	0.852678	1277/4017	2	down	Reactome	Anelloviridae.pbmc
R-HSA-163685	Integration of energy metabolism	4/769	84/8368	0.956935	0.993898	0.853395	108/5516/6804/5573	4	down	Reactome	Anelloviridae.pbmc
R-HSA-3000171	Non-integrin membrane-ECM interactions	2/769	52/8368	0.958771	0.994612	0.854008	1277/5154	2	down	Reactome	Anelloviridae.pbmc
R-HSA-3000178	ECM proteoglycans	2/769	53/8368	0.961974	0.994612	0.854008	1277/3680	2	down	Reactome	Anelloviridae.pbmc
R-HSA-2428928	IRS-related events triggered by IGF1R	1/769	34/8368	0.962535	0.994612	0.854008	3667	1	down	Reactome	Anelloviridae.pbmc
R-HSA-9006934	Signaling by Receptor Tyrosine Kinases	31/769	445/8368	0.964243	0.994612	0.854008	8569/581/10126/1445/5516/2889/1277/10312/10254/3925/23163/3727/1729/6455/5664/805/6233/5440/7410/6464/5598/5436/5867/3667/685/3932/5600/55615/5154/90423/55845	31	down	Reactome	Anelloviridae.pbmc
R-HSA-913531	Interferon Signaling	10/769	174/8368	0.964724	0.994612	0.854008	25939/9688/6233/129401/567/7334/3123/3117/3122/3113	10	down	Reactome	Anelloviridae.pbmc
R-HSA-9031628	NGF-stimulated transcription	1/769	35/8368	0.965992	0.994612	0.854008	3727	1	down	Reactome	Anelloviridae.pbmc
R-HSA-194138	Signaling by VEGF	5/769	103/8368	0.966078	0.994612	0.854008	805/7410/5600/55615/55845	5	down	Reactome	Anelloviridae.pbmc
R-HSA-170834	Signaling by TGF-beta Receptor Complex	3/769	72/8368	0.967181	0.994612	0.854008	9040/6233/7027	3	down	Reactome	Anelloviridae.pbmc
R-HSA-6804756	Regulation of TP53 Activity through Phosphorylation	4/769	89/8368	0.9691	0.994612	0.854008	6119/6233/112858/5600	4	down	Reactome	Anelloviridae.pbmc
R-HSA-9662851	Anti-inflammatory response favouring Leishmania parasite infection	4/769	89/8368	0.9691	0.994612	0.854008	108/5573/10888/805	4	down	Reactome	Anelloviridae.pbmc
R-HSA-9664433	Leishmania parasite growth and survival	4/769	89/8368	0.9691	0.994612	0.854008	108/5573/10888/805	4	down	Reactome	Anelloviridae.pbmc
R-HSA-111465	Apoptotic cleavage of cellular proteins	1/769	36/8368	0.96913	0.994612	0.854008	28988	1	down	Reactome	Anelloviridae.pbmc
R-HSA-5685938	HDR through Single Strand Annealing (SSA)	1/769	36/8368	0.96913	0.994612	0.854008	6119	1	down	Reactome	Anelloviridae.pbmc
R-HSA-6803157	Antimicrobial peptides	1/769	36/8368	0.96913	0.994612	0.854008	51297	1	down	Reactome	Anelloviridae.pbmc
R-HSA-193648	NRAGE signals death through JNK	2/769	56/8368	0.970212	0.994879	0.854237	7984/7410	2	down	Reactome	Anelloviridae.pbmc
R-HSA-5668914	Diseases of metabolism	11/769	192/8368	0.971306	0.995157	0.854476	8813/3074/4548/11173/326625/6233/113612/79053/29071/199857/54657	11	down	Reactome	Anelloviridae.pbmc
R-HSA-446193	Biosynthesis of the N-glycan precursor (dolichol lipid-linked oligosaccharide, LLO) and transfer to a nascent protein	3/769	75/8368	0.973657	0.996722	0.855819	8813/79053/199857	3	down	Reactome	Anelloviridae.pbmc
R-HSA-5693616	Presynaptic phase of homologous DNA pairing and strand exchange	1/769	38/8368	0.974566	0.996809	0.855894	6119	1	down	Reactome	Anelloviridae.pbmc
R-HSA-9006936	Signaling by TGFB family members	4/769	93/8368	0.976437	0.997322	0.856335	9040/6233/10589/7027	4	down	Reactome	Anelloviridae.pbmc
R-HSA-422356	Regulation of insulin secretion	2/769	59/8368	0.976717	0.997322	0.856335	6804/5573	2	down	Reactome	Anelloviridae.pbmc
R-HSA-1433557	Signaling by SCF-KIT	1/769	40/8368	0.979045	0.997501	0.856489	3932	1	down	Reactome	Anelloviridae.pbmc
R-HSA-1638091	Heparan sulfate/heparin (HS-GAG) metabolism	1/769	41/8368	0.98098	0.997501	0.856489	79411	1	down	Reactome	Anelloviridae.pbmc
R-HSA-1793185	Chondroitin sulfate/dermatan sulfate metabolism	1/769	41/8368	0.98098	0.997501	0.856489	3074	1	down	Reactome	Anelloviridae.pbmc
R-HSA-5693579	Homologous DNA Pairing and Strand Exchange	1/769	41/8368	0.98098	0.997501	0.856489	6119	1	down	Reactome	Anelloviridae.pbmc
R-HSA-983712	Ion channel transport	7/769	143/8368	0.981402	0.997501	0.856489	6717/10312/161003/805/6233/65267/90423	7	down	Reactome	Anelloviridae.pbmc
R-HSA-418555	G alpha (s) signalling events	3/769	80/8368	0.981838	0.997501	0.856489	108/10888/80346	3	down	Reactome	Anelloviridae.pbmc
R-HSA-5173105	O-linked glycosylation	3/769	82/8368	0.984377	0.998723	0.857538	11173/2590/29071	3	down	Reactome	Anelloviridae.pbmc
R-HSA-373080	Class B/2 (Secretin family receptors)	1/769	44/8368	0.985779	0.998723	0.857538	8323	1	down	Reactome	Anelloviridae.pbmc
R-HSA-109582	Hemostasis	31/769	474/8368	0.986825	0.998723	0.857538	5583/23095/3796/5526/6717/6813/832/23186/7018/1445/5516/1277/5573/914/5269/11127/29789/55605/805/1609/7410/6464/54676/6403/2/3932/5627/4097/5154/54863/8353	31	down	Reactome	Anelloviridae.pbmc
R-HSA-1442490	Collagen degradation	1/769	45/8368	0.987092	0.998723	0.857538	1277	1	down	Reactome	Anelloviridae.pbmc
R-HSA-416482	G alpha (12/13) signalling events	2/769	69/8368	0.989897	0.998723	0.857538	7984/7410	2	down	Reactome	Anelloviridae.pbmc
R-HSA-373760	L1CAM interactions	3/769	89/8368	0.990844	0.998723	0.857538	3680/7410/100133941	3	down	Reactome	Anelloviridae.pbmc
R-HSA-418594	G alpha (i) signalling events	13/769	244/8368	0.991339	0.998723	0.857538	108/5516/5573/5947/26166/805/285440/56477/3627/23566/10663/83875/6352	13	down	Reactome	Anelloviridae.pbmc
R-HSA-1650814	Collagen biosynthesis and modifying enzymes	1/769	50/8368	0.992052	0.998723	0.857538	1277	1	down	Reactome	Anelloviridae.pbmc
R-HSA-6785807	Interleukin-4 and Interleukin-13 signaling	3/769	91/8368	0.992156	0.998723	0.857538	604/6097/246	3	down	Reactome	Anelloviridae.pbmc
R-HSA-1474290	Collagen formation	2/769	72/8368	0.992163	0.998723	0.857538	1277/4017	2	down	Reactome	Anelloviridae.pbmc
R-HSA-5619102	SLC transporter disorders	2/769	72/8368	0.992163	0.998723	0.857538	9688/129401	2	down	Reactome	Anelloviridae.pbmc
R-HSA-71387	Metabolism of carbohydrates	13/769	248/8368	0.992945	0.998723	0.857538	4190/3074/5836/9688/5516/6652/805/6233/5631/3099/129401/79411/51084	13	down	Reactome	Anelloviridae.pbmc
R-HSA-1474228	Degradation of the extracellular matrix	3/769	98/8368	0.995463	0.99874	0.857552	1277/23473/2	3	down	Reactome	Anelloviridae.pbmc
R-HSA-909733	Interferon alpha/beta signaling	1/769	56/8368	0.99556	0.99874	0.857552	25939	1	down	Reactome	Anelloviridae.pbmc
R-HSA-388396	GPCR downstream signalling	25/769	429/8368	0.996574	0.99874	0.857552	5583/7984/108/5516/5573/5947/5737/10888/26166/4922/805/1609/285440/2796/56477/7410/5598/80346/2915/3627/23566/10663/5021/83875/6352	25	down	Reactome	Anelloviridae.pbmc
R-HSA-446219	Synthesis of substrates in N-glycan biosythesis	1/769	60/8368	0.996989	0.99874	0.857552	8813	1	down	Reactome	Anelloviridae.pbmc
R-HSA-372790	Signaling by GPCR	28/769	473/8368	0.997089	0.99874	0.857552	5583/7984/108/6361/5516/5573/5947/5737/10888/26166/4922/805/1238/1609/285440/2796/56477/7410/8323/5598/80346/2915/3627/23566/10663/5021/83875/6352	28	down	Reactome	Anelloviridae.pbmc
R-HSA-1630316	Glycosaminoglycan metabolism	2/769	99/8368	0.999247	0.999711	0.858386	3074/79411	2	down	Reactome	Anelloviridae.pbmc
R-HSA-1474244	Extracellular matrix organization	8/769	224/8368	0.999711	0.999711	0.858386	3682/1277/2202/23473/4017/3680/2/5154	8	down	Reactome	Anelloviridae.pbmc

### Sheet: FigS7A_associated_stats
These are the results for a chi-square test comparing the ratio of responders to non-responders while excluding participants who would die
name	p_values	p.adj
Anelloviridae.pbmc	0.189	1
Enterovirus.nasal	0.943	1
HSV1.nasal	0.485	1
HSV2.nasal	1	1
CMV.pbmc	0.912	1
EBV.nasal	0.597	1
EBV.pbmc	0.286	1

### Sheet: FigS7B_stats
n	statistic	p	df	method	p.signif	name	p.value	p.adj	p.adj.signif
566	3.87326	0.275	3	Chi-square test	ns	Anelloviridae.pbmc	0.275	0.4695	ns
528	2.86609	0.413	3	Chi-square test	ns	EBV.nasal	0.413	0.4956	ns
566	2.10443	0.551	3	Chi-square test	ns	EBV.pbmc	0.551	0.551	ns
528	3.563	0.313	3	Chi-square test	ns	Enterovirus.nasal	0.313	0.4695	ns
528	4.50288	0.212	3	Chi-square test	ns	HSV1.nasal	0.212	0.4695	ns
528	6.04242	0.11	3	Chi-square test	ns	HSV2.nasal	0.11	0.4695	ns
